# The inactive X chromosome drives sex differences in microglial inflammatory activity in human glioblastoma

**DOI:** 10.1101/2024.06.06.597433

**Authors:** Marla E. Tharp, Claudia Z. Han, Maya Talukdar, Christopher D. Balak, Conor Fitzpatrick, Carolyn O’Connor, Sebastian Preissl, Justin Buchanan, Alexi Nott, Laure Escoubet, Konstantinos Mavrommatis, Mihir Gupta, Marc S. Schwartz, U Hoi Sang, Pamela S. Jones, Michael L. Levy, David D. Gonda, Sharona Ben-Haim, Joseph Ciacci, David Barba, Alexander Khalessi, Nicole G. Coufal, Clark C. Chen, Christopher K. Glass, David C. Page

## Abstract

Whether an individual is a biological female or male affects cancer risk, but the responsible mechanisms and cell types remain obscure. Glioblastoma multiforme (GBM) is a male-biased cancer that is highly aggressive, and resistant to treatment, with poor patient survival. Dismal prognoses in GBM are due in part to the specialized immune system of the brain, consisting largely of microglia, which regulate GBM development and progression. We hypothesized that microglia function differently in females and males and thereby contribute to the observed male bias in GBM. We sorted TAM-MGs (tumor-associated macrophages - microglia) from human GBMs and low-grade gliomas and performed bulk transcriptomic and epigenomic assays to identify sex-biased gene expression. We used published single-cell transcriptomic data from human GBMs to predict sex-biased TAM-MG interactions with other cell types. We found that female and male TAM-MGs mount different inflammatory responses, with female TAM-MGs displaying stronger interferon signaling and cytotoxic T-cell interactions that should enhance anti-tumor immunity in GBM. We validated these sex-differential inflammatory responses experimentally, and determined that genes on the sex chromosomes, specifically those expressed by Xi (the “inactive” X chromosome), drive these differences. Together, our results suggest that sex-differential TAM-MG inflammatory responses contribute to the higher incidence and mortality of GBM in males.

## Supplemental Table 2 for "The inactive X chromosome drives sex differences in microglial inflammatory activity in human glioblastoma" (part 4 of 5)

### Sheet: Autosomal genes (continued)
	Control													Grade II					Grade III						GBM
GAMT	13.8215	19.7105	39.3198	22.7781	21.7021	24.7684	13.8786	20.8409	22.6644	25.1387	27.0484	34.4475	31.4479	26.7966	21.3819	17.6803	15.9012	17.2421	15.8591	27.4886	20.9001	20.3463	18.587	29.825	9.87745	12.2353	32.6937	18.2224	2.19515	42.7494	12.5606	46.1191	19.0335	13.2582	14.7624	19.9375	24.6254	24.0605	14.0827	15.9815
SLC41A3	33.8688	36.1206	29.8258	30.5463	32.2573	22.006	26.2045	27.5306	29.9328	29.9539	27.3253	26.6099	31.8204	48.4866	23.6324	27.0249	42.9783	33.324	15.7677	22.2819	23.6077	20.7708	32.3082	27.9711	22.4852	15.1992	27.8972	24.5833	26.7702	59.1148	27.9846	34.039	29.9185	14.4492	37.6016	17.9319	20.4079	27.3307	23.3981	26.6166
UBASH3B	22.5602	17.7087	12.7118	13.4395	11.5736	8.63147	14.7419	17.1031	16.185	8.97968	10.43	14.609	13.3844	10.3544	13.2555	20.1657	6.12154	14.9449	11.094	29.4622	8.79619	11.9277	8.42887	8.32105	6.16181	7.3046	14.6376	18.8317	13.3014	9.47771	12.9772	12.4617	12.8638	13.5617	14.7728	10.8742	4.42721	18.0707	11.2285	9.444
CCR4	1.85547	1.30908	1.53189	2.56597	2.35888	6.82781	5.6132	4.83536	0.75701	1.37222	2.66376	7.08871	6.35086	0.576508	2.36927	1.16998	2.17455	1.49853	3.4422	1.22154	2.7152	0.0983793	3.4909	1.08892	0.446007	0.846152	1.38149	0.87109	7.24742	6.97119	1.84462	0.782191	2.95561	3.33168	6.87525	0.638495	1.1509	1.87601	0.240091	1.13785
CDKN2AIPNL	24.1893	15.432	13.6243	21.0807	19.0436	16.5572	16.3281	21.2263	5.66972	11.1435	15.9245	15.4667	22.4674	30.7531	15.539	20.7089	9.53814	27.3268	10.0135	12.5947	15.4662	12.6825	15.373	13.8345	13.8854	21.9084	16.3916	14.6013	0	37.7278	10.0896	15.4923	15.3401	11.6242	9.08863	11.4699	8.10498	12.7215	23.8998	13.7884
CMTM7	109.116	122.456	101.622	105.149	77.5415	68.7838	77.5764	70.1391	102.021	107.181	89.0514	72.1817	92.8249	193.939	72.0537	99.5575	79.1438	94.1979	79.8403	62.5271	96.1857	75.6221	80.2796	93.919	93.961	66.7748	104.095	66.9817	56.6409	59.0357	112.338	90.5579	80.8416	84.9996	101.076	109.664	74.8981	85.7005	90.7377	86.3399
FBL	86.4836	95.2319	64.8885	61.8922	74.7661	43.1826	64.3728	53.5394	60.2934	71.831	85.1542	36.441	65.1158	124.342	60.9926	68.9689	68.2554	112.638	37.1454	59.7431	53.8473	92.8565	53.7943	60.1778	57.7907	83.8473	76.8395	69.3379	17.7923	39.4936	48.1588	78.3526	65.9253	29.1208	41.856	79.4701	41.3367	55.8699	91.1838	91.6863
CCDC112	14.8529	17.5827	9.35903	13.4087	13.8536	19.6953	19.0531	11.9679	11.252	19.2648	18.7296	20.6379	9.44948	3.44181	12.4511	13.4634	6.40892	20.5317	15.8719	10.9652	14.0478	6.08848	15.429	13.9577	15.1379	22.1877	7.13272	15.3166	10.9973	0.502301	22.6145	12.4358	12.401	10.1822	19.0258	13.9144	12.8186	11.2981	9.57216	10.1635
HN1L	15.3175	20.1307	13.3799	15.7794	19.7848	18.4308	25.4503	18.4442	20.643	14.2839	16.9785	21.2032	17.8262	26.6031	13.9668	27.0892	12.0878	31.5354	11.0335	22.9149	16.19	14.3904	14.2999	13.0976	16.3223	15.9738	20.8098	25.0776	24.9821	0	8.62743	23.4004	22.011	14.2858	14.0501	9.45935	12.4383	19.7945	21.5792	16.8166
CH507-9B2.5	37.3109	14.8367	37.4001	42.4634	16.0355	43.2944	46.2151	20.9824	17.0606	18.5194	15.6763	0	24.1335	44.2068	22.3351	20.3407	7.65603	36.8812	11.5341	34.0723	42.8401	13.4417	13.0971	29.7976	13.9283	18.7496	11.4469	24.582	15.3467	0	30.7284	33.0232	41.1776	31.6408	17.9264	13.3032	13.211	19.4514	20.8942	24.8649
LBX2	0.360617	0.968814	0.881423	0.440309	0.110338	1.47044	0.871455	1.22563	1.02545	1.18861	0.289607	2.37175	1.38284	1.56048	1.81198	0.751588	2.46201	0.260381	0.870031	0.593433	1.66634	0	0.825578	2.30947	0	0.658212	1.70847	2.49205	0	0	1.24977	1.12058	1.37978	2.30666	5.27357	1.2613	0.532027	0.138342	2.7586	2.53917
NDUFAF1	21.2995	14.995	8.05003	16.084	11.6001	11.3563	12.8743	8.41736	12.3275	16.4452	14.272	10.2385	12.8687	18.1389	13.9007	19.2457	8.1544	14.5336	16.6484	15.7635	16.3862	9.95331	13.2482	10.0262	24.7009	19.018	18.8558	13.95	15.5671	21.0306	11.0401	9.99784	13.2185	12.8835	11.1095	14.7982	12.0505	16.6551	9.92954	14.6075
PNRC2	143.405	116.849	52.3895	110.704	145.199	72.5847	160.147	112.587	104.009	136.76	93.7372	118.104	73.0717	68.1048	147.805	195.41	99.7601	165.649	118.961	78.9733	112.689	120.351	104.822	63.1243	97.9723	129.565	92.9383	77.9919	80.0446	210.444	122.544	82.0889	86.4198	64.3353	124.881	98.1886	53.4929	123.06	80.421	71.2954
ALDOC	8.00361	13.4484	9.1551	11.9975	8.29172	5.14171	10.4735	6.53484	3.98261	12.3179	7.10422	6.6031	9.75999	10.8716	5.64649	5.90101	2.91151	5.94566	5.92885	9.14991	4.57468	3.68325	8.05463	5.85267	3.88202	6.60514	20.9778	8.25047	33.7608	0	2.84575	5.59941	4.33161	11.0892	4.65293	4.08099	26.3181	5.93372	30.4551	18.9447
SLC30A7	41.9573	33.0288	21.7709	17.6952	27.3993	37.4788	66.8753	41.7183	44.7614	27.7945	19.373	34.6788	30.4315	23.3373	36.4388	62.9017	34.1601	50.2136	35.0049	35.923	34.0703	31.6127	33.7205	24.0548	23.7171	25.3479	39.3701	22.7584	44.3139	20.3308	39.253	25.1513	33.2717	39.0586	38.9468	13.1554	23.9393	36.7569	35.1315	30.9852
DLEU7	30.1502	36.5492	31.7765	25.1913	24.9005	53.6378	16.1997	43.4138	25.2365	42.4516	28.3335	51.9427	38.2069	16.991	35.8874	43.2092	27.4278	36.7318	41.9433	7.19092	28.0355	24.0602	63.9999	31.2729	24.5112	20.7574	12.7271	23.8748	26.3922	60.8056	51.5181	22.2193	38.056	30.9353	47.6966	10.4475	22.9509	30.0657	17.6522	15.7732
AP4E1	18.1043	12.6122	10.1642	10.359	14.4416	14.1517	19.198	15.6372	13.7969	14.49	12.4163	18.4062	11.8472	4.18693	11.6571	16.4164	7.48852	15.9116	10.9696	7.78842	8.93085	7.92382	16.8055	8.63044	14.2606	8.98088	12.6863	7.77063	13.6799	28.1996	12.3529	8.80942	13.0446	11.7424	16.6243	4.55003	8.91836	10.996	15.5521	9.31345
MED29	28.0981	40.0635	31.176	29.3199	23.1342	28.7146	31.8795	26.6754	18.3051	30.0975	21.5862	30.1195	35.0989	28.3536	27.6897	36.1149	30.6778	36.6992	29.1078	27.3371	26.0727	34.3517	34.4527	19.5393	25.5796	30.2798	26.1307	38.0136	28.6869	36.5335	30.374	31.4259	37.5114	27.0551	45.3025	28.3588	29.0191	34.026	29.0105	27.9195
MBD4	87.2565	72.8295	82.5813	98.2921	99.2777	84.6932	136.039	100.836	201.654	92.1289	64.1094	77.9594	86.8296	31.858	122.218	129.749	106.552	59.8156	98.2122	89.8198	80.8071	94.1188	84.7363	78.7251	56.2153	66.5272	92.6094	50.5558	102.699	66.0848	148.37	60.6768	86.4695	70.1083	117.902	49.2492	37.0567	170.572	99.2407	73.5312
ZNF547	1.29322	1.27514	0.43559	0.759805	1.52944	1.68649	1.37889	0.961586	2.14456	1.82563	0.851881	3.98396	1.98096	1.15111	3.57717	1.8202	1.27367	1.67574	1.84249	0.482477	1.53007	1.12774	0.817249	1.45223	0.958794	4.03851	1.29702	0.658099	0	0	2.68563	0.813068	1.26092	1.36923	0.243071	1.62145	0	2.21037	1.45593	1.0868
MTMR7	1.50401	1.81418	2.04635	1.33149	1.30055	2.44097	2.08882	2.44794	1.49178	2.37559	0.953904	2.50829	2.06562	0.346911	2.17521	1.31212	1.7972	2.25115	2.98042	1.62989	1.67509	0.82708	2.27657	1.64439	0.53515	1.18188	1.95598	1.4138	0	0	1.32256	1.07764	2.09363	3.71773	3.49448	0.300403	0.832794	2.85512	1.90671	0.741598
NCF2	86.5518	94.3293	115.755	75.5784	81.231	71.7815	98.9839	72.6179	57.3537	64.2297	83.4197	60.4369	65.7276	82.2579	61.2254	58.7735	81.1303	45.2913	47.9441	128.491	43.771	40.8494	108.547	62.0594	168.083	133.934	108.916	131.577	75.0606	56.9764	72.3589	64.1702	99.3949	116.512	60.4808	41.208	68.1727	93.3221	100.096	54.7656
PHTF1	8.11398	4.55521	5.90318	6.98165	7.36254	11.0306	14.5926	10.6239	7.94559	8.28868	9.81902	14.112	10.0645	4.465	7.43553	11.354	4.43714	6.5847	7.71542	9.01644	9.53888	6.58689	8.95773	7.25105	8.02275	10.062	12.6094	8.02533	21.0535	6.22008	8.8403	8.75829	11.9415	11.1516	12.7218	7.12275	9.81231	10.8377	9.45896	7.87633
CCT4	88.1266	69.4474	43.9171	58.4311	71.5453	49.2536	97.0295	55.3602	60.5971	70.5965	73.8228	68.0772	43.5457	93.7386	83.2826	97.8352	56.6943	66.9536	46.0944	136.045	71.8489	72.7101	62.7418	57.2369	75.6284	93.2406	88.5267	86.4936	70.8992	77.8924	54.5985	80.5562	85.1195	60.7816	48.0951	68.0392	57.4764	75.0805	89.0529	77.0814
RP11-561B11.2	6.15605e-07	2.65417	0	0.838695	1.29078	3.26167	1.35289	2.89768	0	3.91521	2.05966	1.85393	2.55522	1.454	2.55374	7.37761	0	1.46479	1.98982	2.23044	3.86094	0.847438	2.14894	0	0	3.33326	4.26375	0.379499	0	17.1233	5.86717e-06	2.79927	4.34104	3.40902	2.19503	0.271154	0	5.40368	0	6.16778
SLC28A2	1.9999	2.30493	2.58809	1.32503	1.75022	3.5688	3.41093	3.75446	1.61947	0.928616	1.11213	4.01815	3.28028	0.561639	1.89209	1.09535	2.32803	1.4013	1.86059	0.691702	1.55748	0.717764	2.8289	0.687504	2.63997	0.426676	2.09227	0.730283	3.27833	0	3.73774	1.27344	2.59385	2.93307	4.27589	0.559472	1.88147	2.38711	1.53324	0.28787
PDCL	31.8952	27.1641	14.0058	20.2258	20.4266	15.9315	20.2996	14.6448	16.5507	22.8332	18.6848	15.5659	16.1648	20.671	23.8716	34.4464	11.6211	25.7423	20.1551	14.2878	26.0979	13.9674	20.1739	12.159	13.8669	25.0739	20.6486	15.7383	7.21294	22.238	21.9014	14.0405	24.6034	18.888	21.9713	14.6651	6.90317	20.6876	16.8074	19.4284
CHEK2	13.4187	12.8132	17.8896	10.2621	13.9279	21.9972	25.3643	18.7285	19.285	25.7988	25.6166	22.8671	21.9121	10.2644	15.8414	23.821	19.5334	19.5701	20.4757	16.8246	25.848	14.4988	13.0527	8.13913	17.7057	24.369	21.6835	12.8848	58.5323	44.0322	22.1468	16.6244	20.8658	20.0921	32.0768	13.6207	15.4523	21.2294	16.4354	12.6468
ZNF227	13.6617	13.9184	12.2742	12.134	12.5176	10.4472	12.5164	12.2812	15.0153	16.6237	10.4425	11.2934	12.4944	6.15089	10.5391	13.1361	5.42065	11.5517	9.54477	7.00048	12.8889	9.38005	10.63	15.1433	9.09705	11.6541	14.5186	11.2804	0	34.7999	9.4791	8.65592	9.90564	9.96559	5.28834	9.93919	4.15833	7.66808	11.327	7.0876
RAD50	17.8961	15.4303	13.5429	14.1962	14.9309	24.1846	22.7673	19.3072	20.2294	18.5463	12.2584	23.4468	20.1146	2.42323	15.0555	12.5512	8.51848	19.5748	22.153	9.92955	14.7044	10.8454	14.5437	12.1555	17.1978	21.6348	15.7485	15.9013	16.8813	23.1067	15.0351	12.5033	13.3417	14.6367	22.5588	8.56874	10.8794	14.2288	15.9697	12.7548
GCSAM	5.44272	1.87703	2.40636	0.882335	1.26362	0.342914	0.870552	1.59916	0.228696	1.34812	0.828351	0.734232	1.81151	1.07902	1.18473	3.39465	0.26137	1.06946	0.790786	0.488367	0.748356	0.0677969	1.74606	0.393828	3.73936	3.47636	0.114239	1.48675	0	0	1.613	2.63194	0.685559	0.131483	0	0.408879	0.22898	0.298676	1.27668	1.04314
RPL11	924.818	444.752	1382.69	963.921	1096.73	792.751	360.611	511.657	819.215	969.681	995.715	337.425	599.006	1417.88	1123.72	498.33	655.109	495.408	296.516	1126.47	782.798	1200.67	741.657	1639.61	661.089	1266.27	865.413	1736.57	551.044	362.928	682.94	1572.78	957.594	631.61	254.939	1389.05	1137.98	622.8	963.863	1418.69
WRAP53	4.56242	5.76043	6.87089	9.17525	5.05952	6.533	6.36982	6.20688	4.00761	5.22312	6.82238	8.81255	6.659	7.89982	4.33037	4.40791	6.96441	4.28541	3.24811	5.44003	5.86171	3.67658	3.55394	4.45075	3.36897	6.61509	4.9857	8.51687	0.475897	7.63683	3.9277	6.42566	7.87914	5.54429	2.74339	7.79852	6.17403	5.94756	4.47257	7.44352
KIF16B	19.1362	23.2124	10.3313	17.6601	18.1235	17.9248	28.0686	29.7101	12.198	16.5384	22.7859	16.0467	15.2009	10.0722	17.9633	16.6387	8.59208	23.4091	23.492	10.4588	15.2138	8.94719	14.0721	10.7031	30.2964	7.81818	13.7641	12.3927	5.91105	11.4551	27.3381	9.35646	13.6224	17.5759	40.0831	7.4925	12.6695	9.82306	14.9711	19.282
MAP3K1	40.9177	43.2771	25.1116	13.2272	25.1822	28.382	31.5626	35.6212	44.6928	50.5437	29.8962	46.1723	30.674	18.7205	26.3616	34.1781	17.3312	43.0577	47.8986	9.80262	37.8202	12.4696	35.527	21.1774	34.1126	30.2045	24.4368	17.5788	19.416	56.2657	30.86	27.9375	31.421	35.5621	37.441	15.84	26.4504	22.6997	31.5154	28.847
FDPS	27.8407	25.4945	35.1006	49.9719	43.1887	41.3301	53.7001	38.743	44.9549	47.7061	48.2971	43.4871	52.6584	55.0628	39.7823	36.3965	28.5207	46.4908	26.9578	45.5045	38.9795	36.339	31.8879	43.3932	45.2446	31.5462	48.3438	55.6592	36.1494	0	24.9479	46.0211	35.08	33.184	34.2047	44.5728	31.6202	38.8296	53.1105	53.5984
PIKFYVE	30.5438	25.7439	20.2376	20.9288	27.624	43.6663	46.1003	46.1393	33.8698	23.7515	23.6758	49.6141	44.9464	7.27082	31.4882	33.8191	21.9567	32.3815	32.8494	19.1225	30.1828	24.4119	35.9343	22.0284	20.1006	26.8657	22.6362	19.1319	29.2903	71.1853	28.9379	22.4843	29.3962	32.468	42.6554	9.32578	25.7195	30.7923	19.3095	18.9915
LACTB	40.4705	39.588	33.304	24.2045	34.8192	33.8902	72.6776	27.8515	47.1159	32.7957	26.2022	28.3756	30.157	20.1963	49.7724	56.9726	24.2225	37.4555	24.7422	46.0017	41.554	22.8157	38.9456	32.1448	37.5789	47.1133	41.0677	38.3159	33.0752	45.5795	37.6439	31.2635	47.1965	35.3478	57.9775	59.2149	25.1825	48.4946	40.4134	37.7703
OTUD6B	23.6568	24.5217	17.3331	13.8817	22.0997	21.1076	40.8675	23.4451	33.0013	32.673	14.8084	23.1625	22.3734	7.11637	23.3973	23.0922	4.67617	29.4198	16.7828	16.4103	21.3734	19.4649	17.8483	8.64449	18.665	22.7822	21.6345	11.6971	33.2324	39.7982	19.6638	14.2967	17.603	15.6865	33.0075	12.5596	9.10275	22.431	17.9912	16.1854
SARAF	612.657	498.587	391.858	384.583	465.524	292.85	376.489	358.805	391.358	445.923	573.118	336.076	350.504	657.578	454.286	709.711	421.113	399.9	356.95	299.531	477.446	421.475	442.792	531.712	466.578	449.889	353.812	389.907	285.835	262.621	434.964	471.9	428.854	339.781	403.612	399.532	495.809	312.662	380.918	451.413
ZNF528	28.3776	32.9479	16.2502	17.8254	27.2542	35.2574	20.296	42.8209	26.8621	20.1342	12.8344	35.13	50.7919	6.50258	21.6542	22.1638	16.5918	19.1838	51.9855	9.93761	24.0505	13.502	26.7658	18.5295	21.1269	32.5909	25.6166	19.7574	0	16.4598	30.223	17.4082	16.6828	45.0697	31.1123	3.82984	23.8241	34.4674	12.113	23.9134
ZMAT5	23.6472	30.7204	43.5682	29.2712	14.6571	15.7897	21.8568	14.6302	29.6937	33.6136	22.8281	17.6777	18.7171	36.8327	26.3469	20.2662	26.7154	18.911	22.9073	34.557	32.5098	25.3109	24.6951	41.5024	32.9115	51.0298	25.6387	51.7793	28.4845	0	15.7618	47.1532	30.392	21.2114	12.2665	48.5529	19.6148	20.6125	20.7064	33.773
FAHD1	12.9267	11.7527	11.841	9.61032	10.9692	8.65505	12.3109	10.0277	8.04808	10.5419	10.3726	9.67979	11.7926	13.0348	10.6591	12.8467	14.8821	10.3112	3.04036	16.7187	14.0445	9.91471	8.26539	7.61058	3.47825	6.76788	15.3769	15.2227	4.0828	0	9.07425	12.0665	12.279	8.8314	6.46732	12.054	4.1825	11.991	15.4249	12.9476
PPP2R3C	45.2213	32.4669	26.4377	28.2007	53.8908	28.8429	52.1577	43.7671	38.0506	45.8189	48.1716	39.0524	28.3269	24.04	45.6566	43.1154	24.0371	50.639	37.8552	34.6336	39.1452	32.998	38.2527	38.6981	61.4489	57.5819	48.3454	41.7207	33.7646	134.179	37.0453	24.0886	48.3987	44.3651	31.4397	35.5291	38.2678	42.2133	41.0742	28.4767
CCDC85B	12.3205	13.3533	33.1684	29.6645	14.9957	11.5968	27.457	8.20293	22.182	22.9857	18.4302	16.246	8.87297	22.2984	14.1876	14.136	14.4764	11.5928	3.47406	34.3957	11.5855	25.6441	13.7396	20.2178	4.17583	15.9607	15.1135	28.898	3.58342	0	7.50427	24.1465	12.1104	7.52135	4.65455	47.7417	15.8796	9.21244	8.21372	16.7744
UBXN6	50.8	60.072	85.6194	89.584	55.4176	63.884	53.8337	53.4181	59.7835	59.4156	59.8539	85.5815	73.5959	67.8585	57.0656	57.4836	73.2822	47.0537	33.6186	59.8912	52.633	54.8215	55.7306	89.1333	62.7603	57.7189	54.5621	101.643	0.718892	20.2065	55.7559	80.6052	64.3035	43.0995	27.5347	80.4151	72.4893	45.8094	67.9641	81.6124
HYOU1	58.616	52.3341	47.0088	59.03	56.1331	38.9738	220.933	52.9341	65.9178	52.4178	44.7396	68.8198	88.9714	65.7011	53.5511	73.2476	61.0089	71.2171	30.0036	253.489	62.1039	42.4382	48.0792	33.4516	35.439	29.9759	54.5536	72.2328	98.7481	50.3278	28.2122	39.0279	55.7214	54.9098	58.1134	39.3759	30.4019	38.1273	49.1877	60.3076
TSACC	3.20648	0.480748	2.5711	1.93477	3.45918	3.68503	8.79904	6.29761	2.70997	0.347669	1.1067	6.50507	0.932839	0.830385	1.91908	0.739026	2.38604	4.16426	1.82134	2.17653	1.91413	0.621679	0.972567	1.81825	3.76355	1.78896	2.10379	1.01687	0	0	1.33932	5.56933	4.19591	3.26384	6.11555	2.04551	0.10309	3.21856	2.87698	0.666631
MIS18A	8.04356	4.6149	4.49964	4.57576	5.74439	3.77792	4.05162	5.76184	3.52646	5.14663	4.42937	3.62325	3.0803	3.83782	3.98966	4.67447	2.45696	5.002	4.77381	4.40069	3.3245	2.54481	3.76598	2.59957	4.62376	6.56166	5.88506	4.26409	8.21586	0	2.81621	3.25428	5.0899	4.41578	4.86155	3.88753	1.97708	3.84546	2.82872	2.27103
DYNC1I2	108.644	84.3534	49.698	58.8534	77.9241	55.5119	82.674	61.6637	97.7134	104.831	85.6408	65.1934	54.8985	74.52	81.7035	103.112	51.3085	81.2574	66.9329	84.8818	79.9947	74.4692	80.1246	69.0186	93.9924	152.671	99.6107	76.9294	83.9164	102.662	94.5513	71.0899	84.9225	66.457	68.1873	71.4047	63.2715	78.1192	77.6433	65.6932
CPEB2	24.1074	17.525	17.4898	10.5563	17.359	16.8817	37.8367	27.5904	20.7168	21.7277	17.0341	22.7719	19.7095	10.8869	16.8028	15.5839	14.6258	24.6575	37.0837	10.0047	14.552	12.1631	22.5045	8.1803	14.1983	11.9816	14.8497	8.36045	52.3349	17.8017	21.2745	18.8976	21.1921	14.8073	22.2222	8.01941	14.5991	12.8534	7.69511	8.60008
ZNF207	154.81	157.216	106.516	131.629	145.98	142.473	220.479	174.126	204.382	188.765	97.0635	168.762	165.4	113.392	150.798	226.301	147.987	177.623	122.238	149.96	154.243	179.328	141.272	91.1352	140.642	158.16	163.253	117.013	172.732	176.48	166.127	116.543	136.223	119.815	211.628	114.528	90.0158	172.4	166.754	123.714
NFKBIE	17.9742	18.0762	28.5741	29.4621	23.0881	27.0657	25.4579	14.0471	46.2303	58.3911	30.6028	49.744	46.1556	23.7932	33.9124	19.2549	48.829	17.6501	9.67544	13.6986	15.9391	22.5337	37.5755	26.7381	27.5695	17.8738	22.962	39.6751	18.8139	0	28.9082	38.464	45.1381	21.0699	46.7494	23.5392	28.1142	30.7275	21.0834	26.3657
ZNRF2	70.5817	80.4773	83.9591	45.7484	52.3401	95.9575	72.3153	64.3142	99.5621	112.053	50.5123	80.9435	60.2709	51.9897	73.2335	108.262	68.6431	98.3477	81.823	28.3555	90.3472	85.4074	107.119	62.7907	67.0279	62.9903	34.8284	59.0795	12.8238	136.882	68.0994	74.1028	89.2308	48.673	126.249	42.5345	50.8148	77.6949	33.6049	34.7505
ALS2	9.76293	9.21874	8.35553	8.08578	11.004	14.4891	15.5849	15.5508	10.748	7.9887	8.66725	12.9054	14.9983	4.47831	9.38367	8.72001	7.25031	13.1121	15.6638	9.66931	10.8368	5.05298	10.0119	6.27116	5.77016	8.86318	10.8567	5.22426	9.93853	23.2152	9.23984	6.27605	11.1482	11.2072	12.1436	4.25531	7.01623	10.3977	10.3599	6.78453
PKP2	0.264057	2.14438	0.404394	0.997387	2.83143	4.3355	5.65429	1.57931	1.9715	0.79633	1.03648	6.87937	4.94484	0.647122	2.58886	1.94205	1.16638	1.98103	0.445536	0.606455	1.60511	0.724343	0.883528	0.455045	1.21479	2.13202	2.30301	0.956688	0	0	0.901745	1.58653	1.27562	2.76292	1.42019	2.94458	7.21436	3.22168	1.31296	1.52745
LYPD5	0.825144	0.487682	2.77254	0.777902	0.369153	1.79296	0.865711	1.28597	0	0.874734	0.649095	0.655625	1.41065	0.278691	0.295061	0.455623	1.46181	1.69586	0.865123	1.23148	1.32196	0.603718	0.212873	1.93907	0.939931	1.24838	0.540904	1.22965	0	0	1.30044	1.30957	3.09166	1.09861	0.333644	3.1341	3.39361	0.982858	1.89782	0.554323
IRF9	159.146	161.858	148.333	155.912	105.231	95.6207	281.119	144.012	100.864	208.439	108.268	104.959	120.73	143.931	83.65	96.2122	192.577	104.199	121.074	137.6	180.69	54.1799	63.2453	59.7422	83.8046	108.936	118.909	140.513	10.6939	231.894	138.576	122.444	216.278	63.7742	223.983	211.798	62.6779	103.578	52.3012	69.723
TRAPPC6B	25.3755	22.8926	12.8924	17.3244	25.3027	19.6999	32.3899	29.4747	25.5108	31.7393	20.3077	26.3926	24.2592	9.16036	20.8424	23.2662	18.2233	23.0932	20.9388	12.946	21.8365	15.9958	18.9528	10.3607	21.2972	31.2392	20.9366	14.4551	21.2132	37.9245	31.1724	16.6077	21.9612	18.6621	23.3374	13.7382	10.9919	22.7013	20.8872	15.2676
PSMD9	13.4318	17.4287	36.744	30.3034	25.3933	27.3041	18.5497	16.036	15.8064	24.0404	29.2881	10.4274	15.6754	34.6559	19.3472	20.3594	11.9321	9.09584	20.6994	42.1666	23.9532	18.0936	23.3321	22.5675	28.1238	13.6094	29.5528	37.2687	22.9849	18.638	18.277	35.0854	27.4966	20.5135	4.76885	21.192	22.3112	30.8409	30.732	28.4961
GMPPA	16.8993	22.3573	23.7364	32.4383	29.2741	30.4459	30.6672	25.2474	29.792	29.6068	28.3325	32.9956	35.8516	24.7012	19.6146	20.2197	29.2716	22.6953	12.8378	48.4089	35.4123	21.269	22.3278	23.2124	21.8582	23.9135	28.4247	31.3027	10.8072	25.6036	13.5124	29.6943	29.1191	28.0639	34.3164	22.6019	28.8559	20.5888	24.0102	23.2404
APH1A	178.914	176.164	160.438	171.801	143.831	133.046	118.382	119.276	175.781	217.941	163.608	134.341	149.92	285.675	187.878	179.22	177.03	115.708	100.444	186.043	160.352	195.345	167.218	221.858	156.068	205.25	171.268	238.55	137.315	106.572	160.207	189.009	218.325	117.857	107.87	220.851	209.822	190.512	195.931	212.901
FAM173A	9.59559	13.3628	32.215	20.6633	11.7154	12.4954	10.8073	10.0151	12.8233	16.0337	15.062	10.4819	17.1734	24.8571	15.3659	11.375	22.3182	4.83412	5.86812	37.5437	17.4831	20.3087	10.9801	21.6199	11.6567	5.09963	14.3873	33.9529	12.621	61.7031	8.37752	27.8584	22.5236	11.5303	16.604	15.727	12.5514	8.80273	11.6274	28.8658
SUCLG1	50.9471	36.4487	33.8803	34.3536	32.5251	29.0358	35.4267	28.2343	44.2376	59.4259	39.3651	28.3482	29.1095	55.5774	43.7433	49.4531	37.8048	38.0589	28.3402	45.0886	47.8076	34.4345	44.2088	40.1006	50.5983	42.7954	49.6162	60.3961	21.2894	1.60741	34.8987	42.7886	53.843	37.341	33.0831	50.3665	41.9161	41.1445	72.9848	54.0362
C11orf49	8.83186	9.56276	8.24046	15.768	10.8178	15.5808	7.24679	12.3802	8.9775	10.5045	9.76436	16.5593	14.3509	13.9151	8.9777	11.8038	11.048	6.13906	9.17129	12.2725	12.4823	8.88632	8.85215	9.53436	10.7242	10.4107	10.152	13.4401	6.96465	0	7.74063	10.3521	13.125	12.8394	9.61976	10.0661	12.968	13.4892	9.65414	10.7528
UTP18	64.6039	51.1906	42.7811	46.4742	53.0239	40.5139	83.2211	47.238	46.8994	56.6505	51.0183	48.078	42.6029	49.5413	58.0618	75.3111	32.814	55.4741	46.9678	72.2062	62.8254	46.1415	45.8634	40.6726	45.6988	35.6195	48.0351	48.641	43.4049	65.2876	42.374	42.2662	54.9713	42.74	62.01	51.5314	42.2038	52.6898	40.1958	44.5622
LARP6	0.657067	0.50885	3.29338	0.988386	1.02733	0.878719	0.635768	0.958126	1.58082	0.64807	0.352604	1.73442	1.39424	0.510967	0.949418	0.80626	0.587711	0.886239	6.59951	0.501789	1.14433	0.483755	1.11933	0.70621	0.350129	0.459574	10.3194	0.889035	0.0567609	5.3542	1.00504	0.758827	0.723484	3.39942	1.18524	0.692641	1.54968	1.31889	0.641036	0.48847
GRPEL1	21.3152	17.9092	15.4653	17.7227	18.1475	13.4121	43.9584	12.9819	13.2374	19.8487	19.8824	13.3186	13.7436	19.5733	19.232	24.5461	13.7249	19.7807	10.9926	32.6582	22.492	24.0135	15.058	11.4265	15.2422	19.3282	22.5781	15.186	19.2118	12.9797	10.5103	17.086	15.4385	9.81649	11.8673	18.5246	11.5924	20.8656	19.5593	14.7771
NIPAL2	31.0205	33.9594	22.2127	17.4739	9.99641	26.0323	17.7695	29.8513	17.3023	26.8662	22.0962	17.6979	30.1946	17.4869	8.48454	10.6807	17.0316	32.2647	26.3551	11.5373	27.0535	11.1441	29.1039	13.8086	20.6837	33.71	19.0535	15.1003	6.1025	14.6353	32.3058	9.63632	23.1574	22.4616	35.5061	9.56228	10.1022	24.8293	16.3587	14.776
IL6	4.29727	9.72575	11.5224	21.1295	13.6663	14.1817	24.8042	11.0498	7.37666	11.1803	24.453	4.66249	11.4997	3.76862	10.2956	4.95923	16.4549	0.978527	31.894	14.3996	2.14074	6.27984	22.9073	7.82622	2.75106	2.05877	18.3517	2.80231	0	35.6383	8.92504	4.83803	22.2922	3.67105	4.158	13.0286	0	11.1886	2.65676	1.65225
ADAP2	177.114	207.404	196.188	180.214	145.58	201.632	148.326	159.768	205.305	207.625	146.68	294.661	324.655	152.456	169.576	152.395	117.27	167.92	173.4	202.476	175.642	102.328	127.64	132.929	104.941	104.06	147.026	299.251	123.324	144.539	170.056	133.883	179.908	192.866	157.505	151.171	216.608	215.672	252.497	224.817
TWF1	74.1423	57.2965	35.6442	34.6042	42.6321	39.9274	77.412	43.453	106.749	68.4587	37.0889	40.425	29.3034	17.01	89.0705	91.8089	27.2545	83.8434	63.5995	73.9538	71.7677	51.8479	67.5185	40.8287	63.6221	70.2352	65.2731	45.5215	69.3414	65.1358	64.2116	36.9103	54.7177	59.8257	92.3308	41.8967	49.8822	72.2028	80.7903	56.4486
PDE4DIP	35.6175	28.2668	37.8668	23.4759	29.797	50.1081	25.7659	42.5602	16.5515	33.0091	21.2153	64.235	56.89	40.3425	44.4762	24.7004	27.9202	18.2259	23.5676	14.7684	36.3491	31.1451	29.4389	33.604	38.4044	25.4609	29.0957	40.8259	37.3455	9.96105	33.8047	42.334	42.0396	39.9122	30.7796	12.415	46.7886	20.4003	22.6283	23.5675
SCYL2	49.2829	47.6095	24.718	25.5335	38.9558	32.2521	49.3703	50.0956	57.0387	55.6601	26.173	41.8204	30.8193	10.1684	44.0918	58.1874	24.8086	57.7233	51.5605	32.7828	38.2093	50.0657	43.1008	28.4988	62.4867	75.3992	44.5271	33.3532	61.9443	55.9813	48.985	23.6716	43.9103	41.5175	54.362	20.8538	30.4987	47.5373	54.324	40.9557
TBC1D2B	57.5941	64.3651	60.4331	51.8865	40.8757	82.471	52.7774	70.0012	33.19	49.4675	57.5929	72.733	80.4497	52.142	43.7745	56.5117	63.8234	69.9826	43.0222	27.2926	79.4292	37.6184	53.0799	45.5053	46.6704	40.1305	46.182	38.4866	34.7861	52.8509	67.3125	69.6081	74.9245	83.87	63.0128	30.6595	69.2814	49.4722	47.5693	51.2241
SLC38A7	13.4771	19.6993	31.5073	20.4219	16.438	30.5324	22.3762	21.8591	22.7448	15.58	13.6554	35.9379	31.1983	18.9446	19.0474	18.4883	25.2959	17.1435	16.9383	32.2642	22.6873	13.7624	14.8224	15.6453	15.5696	9.69869	20.4089	18.4522	21.4271	12.3512	22.9292	14.6542	24.7	28.7391	26.0711	15.576	26.7906	24.5092	21.24	18.0028
RBM42	35.2374	47.3177	54.6154	66.8802	43.2251	39.3368	42.6349	38.6433	38.0708	45.4431	52.9619	47.3556	42.2356	65.0644	33.5277	47.333	56.7468	47.1063	14.4145	55.1316	37.1237	44.2809	40.0397	34.9613	22.4219	25.6323	38.4627	58.4818	22.0304	32.6375	27.7017	67.9093	48.4455	25.262	35.1549	74.0077	52.7793	39.559	48.7361	46.3146
RAD17	21.4698	24.1925	11.754	19.327	16.5679	18.5474	21.1983	18.4555	20.099	21.5199	19.1262	20.616	15.7938	9.08253	18.7575	21.8146	9.50216	20.7581	18.5976	13.0003	19.4792	16.241	17.367	13.9161	23.3294	22.1083	18.1214	15.0262	18.8969	29.2995	14.0681	14.0871	16.8275	13.2581	21.9071	10.0055	6.93517	19.8277	14.8939	14.045
PLEKHH3	1.31745	1.93824	2.7351	2.26834	3.59482	2.59579	1.4383	1.90283	2.60847	3.09988	4.58328	5.84819	3.34785	2.80567	4.34507	2.56641	5.62193	2.35315	1.68018	1.20377	1.95751	5.0169	2.23024	3.2527	1.43116	0	3.03709	2.54192	0	0	2.39055	6.62625	2.72942	2.18752	3.33896	2.15785	3.50777	3.00791	2.08914	3.11465
GMCL1	11.6064	10.5153	6.49137	6.77932	9.80866	7.9106	10.7582	9.75178	7.36332	7.56017	9.67	11.1643	8.37027	7.05191	8.54241	10.7916	6.40951	11.0542	9.79543	3.69336	8.97047	4.44482	8.571	4.81461	8.13777	8.1511	8.71453	4.37291	12.4996	11.1359	5.10018	7.04942	7.46398	10.1741	12.7926	3.93634	8.15469	6.5368	11.1586	6.64404
PPIL3	68.0292	66.8768	47.2506	40.7847	38.1072	55.3811	33.6528	46.3758	39.5376	83.7162	56.2414	44.8585	42.2207	38.6495	35.5198	20.8567	42.7225	48.3466	42.4052	29.7607	41.6602	26.6031	53.6914	47.1596	51.2423	82.7779	39.1384	34.4844	9.23366	1.89972	38.9178	42.3081	50.5307	45.7657	58.4547	52.7069	37.5267	55.8362	45.4711	50.7465
NEDD4L	24.6342	25.3344	26.8474	21.1291	22.4854	28.4197	21.5547	24.644	17.4624	30.4547	29.8273	35.88	29.3657	16.983	19.8357	28.9271	23.0505	33.8951	10.9791	15.4664	28.2327	31.2822	27.2043	25.1582	13.2802	23.0758	18.861	25.6668	23.7879	31.0606	25.9706	25.78	23.6993	22.8367	37.7811	20.2561	23.9837	20.4505	21.3202	21.4516
RRM2B	79.693	125.115	69.168	17.7726	28.7676	36.8614	21.8618	34.3932	31.8717	76.2012	41.2521	32.2538	36.5976	29.2962	69.3358	70.0932	32.1429	66.2342	95.5276	23.5907	47.2033	22.311	78.6273	44.3004	52.4928	75.7229	60.605	47.0344	197.97	2989.72	83.6855	75.9683	61.2942	38.1916	44.4627	29.373	24.8447	47.8584	37.6767	31.0972
RNF168	17.6146	15.485	12.9655	18.545	20.9607	24.8189	20.343	25.2142	14.7342	12.7657	14.7225	26.5372	18.5171	9.56622	18.2475	17.5689	20.4057	16.3207	15.1226	6.77045	10.8972	13.3745	19.8819	10.265	21.9804	10.2625	15.3935	9.55511	2.60895	54.3312	15.1744	12.1919	13.8955	14.0752	20.7126	8.12231	10.2687	14.0181	15.4764	12.2693
HSCB	19.0884	20.0711	19.267	30.0991	25.4096	21.9458	27.7108	24.38	21.288	28.937	21.6135	23.2898	27.4008	16.9635	15.2288	14.4045	10.0649	19.1061	8.11925	25.8922	23.042	18.6276	16.309	15.8311	17.8022	30.5964	20.5174	22.0019	0	40.6959	18.0626	21.6641	20.051	14.4085	13.458	21.1826	28.7833	12.7205	22.9505	20.3371
DHRS1	15.1109	16.2782	25.2142	18.5395	16.9594	25.4915	12.6417	25.9547	12.6749	24.4495	16.018	15.5819	32.012	23.8139	11.9596	18.8867	23.1284	17.8804	11.7566	9.63858	23.6105	11.285	18.7744	16.2654	13.8131	16.2135	15.2489	20.9029	0	0	20.0108	23.1266	29.9835	17.0498	20.7923	21.0856	22.1421	26.029	13.4137	17.5662
CACUL1	37.8448	35.2935	27.088	34.1628	33.2029	42.0148	26.7714	48.778	37.9579	34.8364	25.2738	38.7991	39.3453	13.7709	28.382	37.6238	23.2457	45.5529	29.5687	13.0793	35.2985	21.1261	36.2941	28.453	38.232	38.0319	23.3099	21.1181	30.2713	45.2811	41.591	24.4703	26.9392	36.1139	51.7253	13.831	33.2419	30.375	28.6749	23.6248
HRH1	1.8731	2.55168	13.2561	1.77884	2.07944	3.06548	1.62273	2.28761	14.1753	6.63509	1.4879	11.9898	7.56196	1.00896	11.5742	2.84829	4.11819	0.584056	13.5754	5.01159	3.77038	5.34566	2.18202	3.02864	0.757577	1.64633	1.48767	4.04065	7.21184	0	6.34259	3.16871	6.88955	2.44693	7.51699	0.748648	3.31577	6.47632	2.51869	3.26568
GPER1	2.79335	1.89722	5.90994	1.88727	0.86661	3.73208	2.56575	1.54716	0	0.33111	1.78341	0.636249	1.07306	1.82746	0.706994	0.405622	6.0332	3.64707	0.294068	1.63528	14.3549	0	5.37805	1.45816	1.44986	0.441612	3.57811	1.5913	8.45593	0	5.53811	3.11701	1.3205	2.83254	2.89142	2.13048	4.99811	4.45819	1.33896	3.02988
CEBPB	360.316	411.984	586.675	608.42	481.331	185.656	608.887	220.504	309.247	142.215	317.698	138.041	270.457	650.865	325.632	366.575	767.213	532.919	276.927	464.526	294.26	1005.54	535.384	436.743	174.916	79.4145	255.644	193.407	142.582	364.676	243.063	488.093	339.574	256.701	370.929	322.439	568.867	283.666	226.518	281.625
RAB2A	96.1133	69.087	54.5994	69.9301	71.0959	56.6671	108.701	79.0322	77.5281	84.2421	81.1518	73.5446	70.9002	81.3952	84.5536	102.661	69.5722	92.25	59.8078	82.2457	84.5546	86.2653	71.8085	77.1816	35.9124	79.51	73.9568	76.7851	147.251	28.4946	55.8409	69.277	85.178	56.4172	68.7093	57.6082	51.171	74.381	85.2108	65.2706
C1orf233	1.09402	7.38554	3.15897	3.02227	2.51376	3.87282	2.25842	2.20116	2.60633	2.66841	2.3276	4.00056	3.68072	3.73269	3.30917	2.98769	2.92935	6.23916	0.92228	5.90473	2.8599	0.674079	2.11502	5.02507	2.62803	1.39765	4.38663	2.85123	10.8006	0	1.98765	5.2591	3.1798	5.13509	0.244753	9.41182	4.68521	6.11132	7.31912	2.27593
TTC7B	3.80189	5.03795	3.89843	3.73759	2.89535	5.84389	5.62327	5.74239	3.19448	2.91529	2.76717	4.53359	4.69372	2.76183	4.40009	3.92463	4.89276	3.76288	3.83687	3.76119	3.59039	2.87457	5.28264	2.41259	4.02371	3.18095	3.66591	4.366	2.03779	6.24493	5.39885	3.43245	4.48169	4.77704	5.26775	3.90252	2.28235	2.83718	2.61286	1.61524
CD300A	214.72	96.8514	187.151	342.201	257.025	200.479	381.911	247.935	335.772	247.758	274.162	244.823	320.096	246.995	239.082	217.965	239.605	174.683	74.1429	503.912	214.408	231.982	191.266	278.714	137.748	68.6652	274.566	248.246	235.774	361.782	180.275	278.16	224.449	174.279	116.088	233.701	327.004	255.078	178.199	209.816
SCAMP3	61.1527	64.952	57.7873	67.2309	53.8427	50.2864	79.6203	58.1226	51.3391	63.759	68.5647	75.2789	74.1352	94.0445	48.9737	61.9793	81.8212	64.6667	38.4047	80.0301	66.3033	52.728	44.6993	54.3382	42.9816	52.1456	54.2016	63.9086	47.9815	62.6312	54.7618	65.8041	78.1878	52.8845	62.9299	80.7767	60.3457	55.3935	63.4595	66.3346
GLTSCR2	168.993	207.942	223.308	178.236	157.697	144.622	63.3247	114.736	68.4532	140.854	188.522	88.4868	115.79	290.782	140.899	128.268	127.583	194.588	74.1348	74.247	107.7	186.136	137.105	173.561	122.873	128.8	79.5719	203.588	20.0695	87.4044	125.678	239.561	185.978	77.9979	118.43	125.629	143.385	89.93	126.588	157.459
SCD5	8.4988	10.9971	13.5245	6.50257	10.8424	24.7344	13.7814	22.6492	5.91334	7.27228	7.15457	21.1088	14.3082	2.09921	9.34563	7.35517	8.55487	9.56135	30.8827	3.94839	16.782	9.96558	12.2687	8.09506	4.16325	3.74971	17.0361	6.87203	9.37233	0.66608	10.8107	6.91524	10.2879	21.6837	15.5207	4.2515	8.92355	11.6723	9.25153	8.32556
DDAH2	35.2056	39.2789	68.2438	89.0802	77.5387	49.0151	52.5462	50.9382	65.8499	70.7834	67.5921	67.833	62.0475	56.6517	69.1199	39.3544	72.2643	45.0514	42.6824	80.2161	38.5847	112.604	45.2937	53.1115	18.4021	43.2461	39.1161	67.56	9.92749	108.613	43.8782	92.7153	63.6454	26.0746	58.8589	58.3488	53.1173	45.8434	46.0297	49.4316
IFT88	7.36484	5.64919	7.3848	7.85073	4.59846	7.88489	7.37119	6.47395	5.37435	10.9023	5.6759	6.97345	8.77055	1.40209	7.03408	5.64165	4.7311	5.85488	5.26816	4.30681	6.00214	3.8274	8.40738	4.94334	6.06337	9.0022	4.55764	5.04401	0	8.51643	12.3542	4.24934	7.29303	6.95729	10.0796	2.13812	6.02588	4.58722	3.97727	4.43541
XXbac-BPG116M5.17	5.45561	0.0642686	12.5982	8.50468	7.33666	8.67042	18.0106	7.10975	1.86549	12.2876	7.87129	9.38155	2.01716e-06	2.86929	3.14152	1.39659	2.80676	0.779533	5.10141	3.39563	7.83459	0.905668	5.40986	0.998711	1.83182	0	0	4.18669	0	36.8938	2.56143	1.28315	2.20408	4.86262	2.74138	6.75565	6.55228	1.39253	1.76893e-07	4.1916
OCEL1	8.50233	9.94716	22.3314	17.4442	15.1029	11.5604	13.0432	6.32116	16.8646	20.7141	16.753	21.2617	16.7017	22.0059	11.727	7.6784	26.2291	11.338	11.5279	9.36233	9.71336	8.29337	13.6965	14.585	10.3434	3.86478	11.9535	22.1845	20.7763	0	15.6621	19.7774	17.6132	11.4331	5.79075	12.7607	21.8656	8.04494	10.3958	18.3602
RPA2	77.3886	88.9363	60.2669	59.6598	62.2739	44.7419	58.3951	55.5968	44.1493	72.2634	51.0263	49.4691	59.1112	92.9557	88.1562	111.433	49.4026	65.0602	42.8664	54.6137	68.2409	52.8571	50.1327	90.8746	59.5608	79.9661	47.1698	67.9548	80.4378	4.68091	54.4504	62.3093	60.7111	48.3053	42.704	57.4729	62.2948	62.2596	47.1426	54.3109
BBS12	5.93861	5.74053	2.97654	2.2007	2.34688	2.09061	1.3749	1.51411	2.53552	5.43458	3.50893	3.52236	2.82674	2.58251	2.03189	5.34643	1.42447	6.31407	4.23533	1.55097	4.60477	1.48673	2.28883	1.7942	1.73031	5.64869	3.17933	2.00644	2.82745	0	2.78011	1.56884	2.66675	3.77794	3.13557	3.44621	2.68978	3.35	2.96044	1.86497
NUP160	32.3506	19.1373	17.8685	16.094	26.1409	27.1409	57.9628	36.894	25.6586	31.8085	14.7119	38.6299	23.6606	20.5671	18.588	34.4741	34.2077	28.5301	15.2151	22.5152	20.2219	21.9058	30.3776	17.7615	19.9918	36.7203	20.9091	12.8273	34.9678	0	44.2019	22.9939	36.9029	37.0402	26.4554	17.2802	14.5553	18.6718	27.6983	22.1217
ZNF260	14.0615	12.9666	6.93845	9.2426	12.5927	14.8465	14.6267	15.4323	11.3006	11.6517	8.61742	18.2558	12.7071	3.24786	9.61638	10.6231	7.89675	11.9108	12.4613	6.36113	9.85461	7.44702	7.66051	6.72334	7.65516	13.1797	9.80511	6.84022	12.593	31.486	11.7434	7.09692	8.94974	8.48977	14.378	5.21172	2.67425	12.0253	8.34064	6.39673
LAG3	1.22551	1.96829	6.18096	3.33233	4.06173	1.62649	10.8823	2.86045	1.46149	1.62564	3.45189	3.04997	2.06033	2.65136	6.80552	1.69301	3.7605	1.21149	3.85774	9.25017	1.1113	5.12524	0.888758	1.7778	2.2924	0.658206	1.32585	7.76993	13.9468	0	2.72964	2.57056	4.58617	3.28883	2.16032	116.847	10.6585	1.63813	0.570731	2.63307
SPATC1L	2.55239	4.27302	10.2664	5.68245	6.57734	3.02381	5.0933	4.97653	2.98938	5.04522	6.00627	3.89066	8.30748	4.60061	2.10815	1.33615	5.82798	2.87252	2.23218	6.80107	3.49403	8.52862	2.81217	3.93821	0.517065	1.29167	3.6503	5.0653	0	0	4.11704	9.31423	7.61136	3.12994	3.21824	8.62225	6.39628	3.34441	4.86146	3.49151
LEPROT	114.323	78.1407	61.2712	55.0075	60.6734	65.2414	63.64	74.8629	85.8064	72.9224	66.4642	60.7819	67.9701	71.5586	73.6034	102.794	61.355	97.2999	70.4752	46.4507	85.543	73.9526	74.3595	71.0962	83.1793	81.3541	58.3724	52.4028	64.2985	63.7488	87.6828	57.7166	69.8302	66.1421	79.6832	35.6352	60.5057	68.9252	74.4543	64.8624
KCTD10	23.0705	27.8323	19.9301	21.6283	24.2471	22.185	22.3628	25.098	17.4363	20.9691	20.4217	27.0193	24.7672	21.5431	21.6349	25.2322	20.5215	26.3029	16.647	20.4125	18.0744	25.7913	22.3085	20.1902	31.0928	20.4919	28.5987	26.523	37.1241	21.7798	27.9906	24.2592	25.7691	19.6186	27.0895	16.353	21.3549	26.2844	21.3838	21.1037
FMN1	22.3279	19.6164	14.6224	13.2742	20.5349	37.4714	47.1727	38.4826	13.827	11.7437	16.9398	15.1586	18.4772	6.46041	27.0184	23.4393	13.6973	30.9402	14.9388	13.0383	7.59336	20.5734	28.0428	10.5816	14.8172	7.38098	16.3596	13.784	11.3507	18.6806	31.5249	14.7055	18.8427	22.6038	42.9056	4.56407	23.2955	22.8624	18.852	15.914
CTC-487M23.8	1.24607	1.7478	3.11546	2.27955	0.851675	1.65668	5.59833	4.67326	2.58256	0	0	3.88924	1.94502	0.998182	2.1352	0	4.34115	0	9.76129e-08	0.670875	3.03832	0	0.893789	2.77175	0	4.69101	2.7778	0	0	0	0	0	5.67777	2.73305	4.86838	0.55575	0	2.76214	0	0
XPO7	37.26	40.9526	30.2329	24.6549	25.8603	25.7851	25.4881	37.1074	29.8257	35.0915	25.8445	38.0421	39.2648	28.2783	30.5124	39.2987	23.6648	50.6001	34.1319	22.5396	29.8135	22.9722	35.4397	23.6086	38.7661	33.6133	34.4389	27.2658	20.9583	23.5936	36.3632	28.9835	30.1246	28.8097	36.2647	17.0482	20.4523	31.7251	40.0237	28.7633
ZC2HC1A	10.0238	14.9032	17.7697	7.35936	14.1021	10.3947	8.68633	16.2162	11.0462	25.4553	13.8958	10.4645	9.34337	6.153	9.61534	9.76693	5.78843	20.9095	22.9937	3.78862	12.9479	3.42903	13.7485	5.24898	6.28673	16.3978	7.59768	6.35542	12.2055	22.199	22.5039	5.45416	9.03883	10.2875	10.2793	4.02815	7.20019	9.1136	12.6427	8.53512
AIP	29.0268	31.5121	56.2653	55.9205	37.1199	35.8587	29.968	30.2364	33.6049	48.9693	39.4266	30.2088	37.5284	50.182	35.2904	20.0964	35.916	25.3347	20.429	37.9992	32.1181	20.9261	27.6315	52.3775	27.2653	27.1757	30.0284	64.7829	11.5322	0	29.3406	65.4525	35.1701	17.2774	15.7923	57.7181	35.0551	26.8576	34.5995	39.2474
PHOSPHO1	7.88914	10.0225	16.5089	10.5588	6.11002	32.6485	28.8819	18.0312	9.4855	3.53214	7.13413	10.7108	13.5397	5.06925	12.8511	5.77574	38.4006	15.3451	9.22579	10.4269	11.5321	6.23111	27.0063	10.011	27.117	11.3273	26.9999	21.1038	0	4.58799	24.25	30.9564	35.1671	49.9322	7.65903	7.952	10.4257	23.6256	3.48523	11.4515
GYS1	14.4537	23.1372	29.5181	25.6756	24.1205	32.3175	47.8877	34.2849	16.8149	19.3248	23.2211	32.0115	30.3342	27.5138	15.1445	18.638	29.7492	25.7779	10.5179	18.3326	20.5085	15.0825	18.4026	10.6446	21.3343	9.38342	26.2714	11.9157	81.0696	8.59558	18.4683	19.9836	18.1361	23.5	26.646	13.2567	19.3984	21.2262	25.0974	20.2349
COPS6	59.7716	45.4754	61.3497	80.489	62.6544	44.5096	64.6875	58.8785	62.8378	59.889	68.2293	61.4266	58.8678	84.802	55.1093	49.9094	69.5115	36.5215	31.0668	71.5648	64.4515	38.1874	54.5525	52.1918	51.3931	59.48	69.2315	84.07	29.6346	37.4005	49.8405	73.9052	57.9297	40.9617	50.0615	54.5602	48.9992	52.2382	70.2207	64.4166
DNAJB4	12.3254	8.26921	5.91546	14.1198	30.0845	14.126	22.5014	12.1109	9.68044	13.1285	59.2026	35.7068	6.93899	4.47326	10.2537	11.4442	3.29092	11.013	17.487	7.42908	15.4592	7.14355	7.87813	8.82242	10.9241	11.7932	20.0642	5.97811	24.6968	0	11.7197	27.472	11.1575	9.26942	21.9317	10.7719	9.9217	7.66844	17.1526	20.1778
HESX1	14.8364	5.58759	3.85046	2.79678	4.6198	8.36963	29.943	2.49035	6.59694	8.50459	9.24905	6.0635	2.48258	2.38026	4.46077	1.45685	4.83173	4.51131	3.92957	7.5005	8.90328	6.1115	3.48267	2.45707	6.78932	2.41291	6.33506	11.291	0	69.1527	5.31147	4.79745	16.032	2.79306	11.0155	50.9788	10.4493	3.76469	4.07696	4.45495
NTMT1	12.3141	11.1669	22.4567	30.9432	24.551	22.2968	9.9278	12.5467	17.2817	19.3889	18.6697	19.0172	13.7923	24.4968	22.8847	19.0632	22.6553	11.3292	1.18311	32.6483	15.6948	16.8129	15.631	19.7472	17.7888	17.6125	22.1956	29.0262	23.0679	109.468	20.4272	28.0831	23.9769	11.3454	5.89664	26.5161	12.505	19.5239	12.6923	18.7333
MDH2	63.6619	54.301	61.8915	81.2755	61.9246	56.9949	69.9288	63.5415	43.5619	60.8498	76.4625	54.2966	78.5444	101.75	44.4047	52.9827	68.6974	48.4802	30.8509	73.1654	51.4188	45.6389	46.4109	42.9874	54.2126	41.2196	65.2381	70.774	48.1481	76.7322	45.4133	82.5585	68.6536	40.3022	39.6024	80.21	32.3528	60.1197	69.1234	65.598
PTPN4	4.98261	4.61493	3.4571	3.1799	3.43572	4.20647	3.84132	5.71124	3.03189	4.32383	3.28952	4.14325	4.47402	0.873057	3.58177	4.15435	2.69659	6.34063	5.63057	1.12528	3.75199	1.97043	4.59254	1.75151	4.70546	4.80898	2.68067	1.59463	1.88246	9.91513	4.40059	3.03698	3.11043	2.93384	5.83757	1.29634	1.97313	2.88453	1.4615	1.14002
C4A	3.39515	3.70479	5.50974	4.12324	3.54242	2.06852	20.4603	3.0915	1.28008	2.2493	4.43343	3.59285	6.50996	1.8328	2.0655	1.58009	5.24982	0.189566	0	4.94685	20.1621	0.84141	1.75187	0.641154	4.90107e-05	6.11739e-05	2.79853	1.36846	0	1.28847	3.67909	2.88747	9.96634	1.68083	0.000489719	7.56038	4.10698	1.68019	0.194584	0
EHBP1	8.24773	7.24203	7.14846	5.12739	7.40219	8.93775	9.43033	6.97867	9.65425	7.51552	4.37847	7.10813	6.32186	2.6627	7.51821	9.80418	3.97976	12.0874	6.67761	4.06519	6.04228	7.74897	8.22475	6.1312	10.6583	8.39748	5.24989	4.54792	10.092	1.21812	7.82204	5.25882	7.00912	3.49812	11.4543	3.40135	4.52872	6.86547	7.2043	5.57976
DHRS11	5.33802	6.68581	5.11717	9.58287	9.33731	9.30404	3.9827	6.43426	6.33282	8.34244	3.01031	10.4023	9.3841	10.6233	3.2207	5.05389	3.55121	9.99901	1.93889	2.77587	6.66696	3.94888	3.15735	1.1414	4.37596	0.797825	3.70172	6.07457	16.6522	23.0511	6.20231	3.59328	2.86153	3.75158	6.31795	3.11273	3.03279	2.84809	3.61871	1.52055
RPL23	1173.88	576.323	1924.36	1287.84	1617.63	1115.67	392.021	627.686	974.882	1306.56	1622.41	413.252	589.497	2013.37	1540.73	577.411	905.035	558.628	456.263	1710.29	987.959	1831.47	960.211	2767.98	930.928	1707.23	1179.07	2432.68	801.782	349.158	885.596	1975.02	1177.72	996.521	219.269	2091.55	1509.75	901.953	1277.85	1844.68
TERF2	30.6893	30.8551	20.2125	25.319	28.2974	30.7297	28.8233	28.8254	15.2967	24.0482	23.8176	34.348	29.4214	24.9931	21.2702	31.3134	28.302	39.4354	18.4883	13.8954	20.7905	18.9109	23.1674	17.3954	15.5269	19.6062	15.5833	17.7051	19.8268	85.387	19.4427	17.0849	23.1377	16.4561	21.396	22.4797	13.9264	22.416	22.7777	21.3463
CNOT8	69.7752	63.8035	53.1604	47.7725	56.443	43.163	40.8147	55.8895	44.6816	58.0982	51.5356	52.8311	52.1773	58.7147	57.6647	75.2113	48.6628	61.424	50.2682	28.1475	59.1359	35.7475	60.7404	48.6933	69.3936	71.2452	58.2058	54.9749	73.6686	101.748	54.496	45.8886	53.5003	41.2064	55.1488	47.4586	54.4801	57.0631	66.122	52.4787
CDC27	51.661	60.9558	35.3697	22.4052	34.0906	38.4644	76.9741	53.7075	68.9385	70.6616	28.2713	48.5363	45.4483	16.415	48.0937	69.2424	32.9709	67.7012	41.4016	42.7415	46.8069	38.0175	51.7817	37.6288	51.3111	50.7236	49.7714	34.0895	39.9073	28.791	54.1153	31.9932	44.6604	38.4126	73.4691	27.185	30.1883	48.4783	51.7317	37.3376
RPS3A	2289.39	1496.23	1508.56	1043.3	1444.76	1199.5	490.239	813.056	1315.84	1609.43	1684.38	480.018	705.75	2465.39	2412.11	1462.95	1061.2	1220.1	922.47	1419.78	1432.91	2252.48	1468.91	3373.66	1497.18	2745.04	1376.9	1861.34	1309.8	564.028	1297.09	1563.98	1344.49	1243.56	788.063	1592.68	1583.31	1354.42	1910.59	1883.53
IFI27L2	21.3825	23.1355	68.2676	45.3718	31.6801	27.2192	17.1509	15.9875	19.0685	39.1542	33.6162	14.3804	19.1002	49.8327	34.4456	23.4607	17.4917	18.3385	9.06059	91.2436	30.0583	22.3062	23.5725	50.7015	25.2501	40.5329	30.8917	101.314	0	0	15.8687	61.7084	59.3596	29.2751	24.6525	59.0131	28.7648	26.0655	31.7729	54.9365
STAT3	85.4928	86.2993	87.8907	89.9857	101.286	114.118	243.975	123.269	77.1395	72.0622	79.42	108	108.397	91.9887	103.061	90.25	110.912	105.246	62.5757	122.811	109.152	122.847	79.1106	63.3753	62.9389	51.8503	92.1944	85.4556	87.7352	122.552	99.8042	108.659	124.019	107.447	101.167	77.208	109.106	112.79	86.9056	75.9464
CENPP	5.92142	2.0806	3.49826	2.65046	2.99305	7.68827	13.4999	6.52603	5.32404	4.90886	3.71433	3.59445	7.28281	2.20524	7.92491	1.62161	2.99396	7.07601	1.74745	5.29659	2.67575	5.30347	2.55297	3.31062	0.948048	0.989757	4.25762	7.51914	0.573469	0.342693	7.60373	2.82035	1.44322	4.94017	11.11	5.61226	8.76807	6.76295	1.61816	1.81848
EXOSC1	29.4407	25.1511	43.1886	36.7029	33.1484	26.7313	28.9824	36.9186	28.2452	37.2086	26.7204	21.1598	25.9462	41.7926	24.7108	16.5217	26.1074	22.1794	15.4903	38.1396	37.1091	27.5245	28.6106	29.9153	31.768	34.8693	28.9569	35.7243	33.5984	53.1768	33.6861	24.8236	32.5826	29.0452	22.4903	48.4833	38.4868	24.1825	32.3818	30.2435
ZFP1	8.62527	12.8747	3.30562	3.27208	4.71298	8.46555	6.70156	9.34668	7.21589	6.70355	5.33113	11.7223	4.65396	4.10645	7.18267	8.89713	1.91702	9.82411	3.99109	5.78401	5.66424	6.56155	5.99171	4.50636	6.46858	8.43524	10.3973	9.47966	5.38518	0	6.74672	4.5426	8.00524	5.58101	8.87562	4.88323	0.473931	5.97759	7.12089	5.14864
ZBTB44	32.271	32.2267	17.2647	17.7231	23.1089	30.4802	16.4254	36.4963	26.2676	27.0665	20.2021	37.4649	34.1431	12.9554	21.4067	28.4633	19.8282	40.212	32.8717	5.19688	28.1571	17.4496	27.1121	17.7551	24.2974	24.0374	19.7991	15.8196	34.9545	32.9551	32.7133	24.2896	23.889	19.5476	39.9031	9.25019	20.3259	19.5002	23.1599	17.1681
SEC13	52.9966	45.6832	57.7566	88.2097	64.4184	56.4711	58.9274	59.4523	54.833	58.5665	61.421	66.0653	73.2902	67.7275	59.9363	55.1623	54.4768	39.7807	27.6286	102.856	44.1251	69.1897	51.8254	54.9291	49.4342	31.864	60.3321	98.9664	26.9273	13.4344	49.8208	84.192	59.6424	49.511	20.1371	59.4811	45.3303	52.3798	78.6314	71.357
C11orf30	17.8669	19.8847	11.8136	9.36876	14.0017	17.9181	24.1374	22.3031	21.8523	19.2669	13.6483	26.2412	21.1456	5.50259	11.8646	14.6265	12.3047	25.7838	13.7178	5.55368	14.1879	10.2412	13.4454	10.592	17.7294	12.11	18.4003	8.3024	19.8397	41.5479	11.6162	15.6628	12.3223	12.1009	25.7518	5.30811	12.892	13.6522	13.5175	10.5385
CFD	41.6412	20.2461	70.9408	42.642	39.1867	30.6451	10.7115	25.3618	1.90614	21.4118	73.7862	10.7566	22.9537	53.2032	27.8336	27.7648	42.6599	4.97022	8.95546	17.953	65.5774	13.9708	44.2817	63.5066	11.6222	9.82282	23.5966	134.882	24.4228	0	38.2068	145.693	54.7542	20.4925	28.2825	51.0982	118.35	31.1235	4.62698	22.3359
LTB4R2	3.76924	6.05715	11.1287	9.5269	4.1448	15.1723	6.38497	8.79513	4.03667	4.47074	2.63323	9.28823	9.66274	2.34958	6.1021	2.58049	9.31846	3.04959	3.70668	6.06101	7.03908	4.06457	5.91172	7.95223	8.04194	5.70672	10.1181	6.703	2.4777	10.9489	10.7151	6.83629	8.8165	14.7485	12.0202	6.49725	7.069	7.70959	7.59862	8.36492
TBC1D30	6.54464	4.32006	3.46054	4.83693	5.23456	5.35981	5.32639	4.0007	5.49596	5.18335	5.75354	6.11548	6.88199	4.78695	4.7339	2.77269	4.24719	6.35368	3.73928	3.02311	8.29258	5.22147	4.67297	8.92936	2.06388	2.97487	4.73734	4.00821	1.287	8.49232	4.9508	5.35876	4.33525	7.72909	3.9254	1.20026	5.39459	3.74638	7.00937	3.33061
CTRC	1.90509	1.77944	2.28418	3.69867	4.02258	8.00954	3.31184	6.02442	1.36213	1.15554	4.25309	7.70345	8.10492	0.978911	2.09063	2.15041	8.40191	2.69762	1.38029	1.6245	2.79614	1.36695	3.13018	1.41136	2.97761	1.90506	1.42858	0.824523	0.18089	14.2266	4.93066	2.39524	3.28361	4.45076	2.86173	0.764687	5.66719	1.55183	0.459369	1.31423
DFNA5	58.7587	73.7512	59.6254	38.1367	11.693	45.8782	16.1454	58.243	28.1625	89.8258	50.1476	44.558	40.8172	94.3639	40.5068	44.1714	35.4715	64.363	78.0595	51.4749	79.3605	40.6564	83.5321	24.9885	93.7021	136.977	60.8946	63.5709	35.2448	4.7304	82.3531	60.4394	114.686	46.4798	45.9261	37.4522	25.0085	92.4763	25.0344	19.6701
MASP2	4.2285	5.17104	2.77089	2.04866	2.1477	6.37364	1.79085	6.71363	3.12747	4.05878	1.70219	4.72694	8.39503	0.853315	3.61097	3.01838	4.2585	3.28005	5.79276	0.709284	4.43566	0.814461	5.095	1.21274	0.94874	1.72628	1.49701	0.382379	0	0	11.0047	1.98464	3.20071	3.89126	13.0402	0.382068	0.421213	5.29392	1.36827	0.856926
ZNF713	5.23208	6.73221	5.01718	6.53352	7.40327	10.9913	10.4929	10.0712	5.23716	5.34133	5.79903	16.2048	12.5656	2.24593	4.36072	4.33642	5.8362	6.06185	6.5488	2.13516	48.6999	2.68831	5.93993	3.21863	2.3821	7.95302	5.2469	2.96068	0.0593519	4.94963	4.76747	3.77008	5.04564	7.03114	8.37969	1.7801	2.6717	4.13309	6.22239	2.45331
NUP62	48.0043	69.0647	69.5766	66.2186	60.4952	56.3586	119.658	71.9083	69.0281	68.2047	72.7717	88.5264	86.3922	52.6334	51.573	53.0447	81.4484	70.3739	36.9862	86.201	61.5083	55.3696	50.1968	45.4931	49.6232	44.6093	64.5069	64.865	45.0374	60.2805	61.4841	78.0174	96.9381	67.4845	90.5898	70.7174	61.9983	83.5853	62.7104	57.2412
CBR3	1.96884	2.31452	4.6759	2.42182	1.11632	3.52793	1.31131	3.37547	0.646684	0.393552	1.29918	1.90615	0.920413	0.991198	1.14692	0.712274	4.17541	0.287696	0.375183	0.937047	1.45584	0	1.17727	0.674287	0	1.77308	1.1588	1.52097	0	0	1.88263	1.98163	4.18383	1.878	0	3.39061	3.1336	0.860047	0.912571	1.86492
TMEM101	20.7138	19.4612	30.2436	21.3254	14.9748	19.033	14.0828	12.2329	18.5175	21.2878	20.7229	16.9293	21.2737	38.6828	18.7721	18.4104	21.1771	17.2206	11.5907	24.7088	22.1679	9.50221	15.2676	28.3513	19.8034	14.269	16.1897	19.6465	27.2261	0	15.99	19.5288	19.3685	15.5273	9.42788	24.0345	16.056	14.1044	17.248	27.3841
SIGIRR	8.30807	9.08903	17.6018	13.0068	10.2709	10.0711	7.71349	4.71099	6.92726	9.62341	12.5356	5.64168	12.3351	8.79588	6.61746	6.37617	15.2154	6.27748	4.37011	11.753	13.4807	11.5745	9.94184	9.30115	8.84724	6.32287	9.20308	10.8763	2.36325	8.19168	13.7347	15.4704	12.6771	11.0991	6.79607	23.4286	14.383	5.80826	11.4317	22.7251
SF3A2	23.9698	62.9734	60.6268	84.0269	53.15	50.5983	39.3023	45.9464	39.773	49.0994	53.0275	69.9812	55.6263	53.923	18.1045	25.62	88.918	44.639	17.0939	36.444	30.7651	42.3451	30.351	26.6284	30.9785	21.9982	36.3324	33.1413	52.8341	127.417	42.9789	51.833	28.505	25.7795	97.8238	48.9332	33.738	35.2075	26.6931	24.7571
STMN1	63.7396	26.7666	59.3258	48.3384	68.1313	54.7761	34.2939	44.8329	129.276	53.8977	75.0784	88.133	59.6456	36.4679	122.032	114.679	10.4542	15.5497	92.2291	78.8749	40.8118	89.4723	34.7796	119.66	22.5114	37.6694	153.75	77.8275	99.5653	105.682	9.23811	85.0432	55.6283	52.1764	44.272	69.4834	61.3141	149.385	112.426	67.3358
SIVA1	37.0113	41.2176	74.6688	90.9609	41.6461	52.6076	22.2223	36.2282	51.8569	73.986	35.1427	40.7965	53.106	55.2547	50.2983	41.1328	76.3813	35.0588	33.5085	43.0699	48.5312	37.255	42.8216	52.1027	31.7005	43.0486	51.2321	82.8058	0	0	38.0475	73.8557	40.8802	31.176	17.7364	75.0442	32.8309	42.5521	63.2704	63.2265
CDC73	36.6716	31.4067	12.4219	12.3556	24.9053	20.484	55.1467	29.7609	32.3864	30.9621	16.5709	21.8633	20.2844	12.0309	28.1124	40.904	10.1832	41.8383	29.1726	23.257	26.0173	27.6665	26.7291	18.1804	22.9632	28.1517	25.4421	19.8196	26.0188	30.6634	23.7751	15.706	24.7435	19.4508	32.8933	17.6626	14.3862	25.5335	24.9959	16.6873
UBE2F	77.3975	63.8534	87.7922	107.412	133.239	52.553	128.951	130.992	118.516	76.4431	94.2963	70.8829	59.5227	132.574	80.5656	94.2156	96.9004	80.4729	55.9722	141.704	99.5935	118.918	128.812	76.6877	108.712	55.1091	95.2375	75.5532	54.011	28.3113	102.261	100.141	101.23	72.082	132.118	89.6106	59.5663	84.9178	62.5966	69.5935
CTNS	31.8043	45.2222	33.6704	37.3917	36.7672	44.5532	51.8894	41.9642	57.2302	35.7151	47.2319	57.1743	56.5699	46.3194	43.2551	42.8347	50.7152	19.0565	30.1898	63.9459	43.0258	38.252	31.9156	31.1681	34.3267	28.502	38.517	45.2498	30.3586	77.5465	31.6903	40.5046	53.3124	44.3765	39.2849	32.9885	30.3926	41.3326	35.7245	32.8133
APBB3	28.2797	33.3078	51.7654	53.712	64.5107	75.9147	43.9982	66.3237	50.891	56.1105	53.4142	84.9221	104.512	15.4806	32.535	16.0539	53.7425	27.4705	22.6855	49.1944	43.4024	18.8777	29.1908	25.522	46.0178	26.4452	46.5381	19.4556	113.85	121.168	46.8027	38.9157	33.5484	50.4663	41.4229	19.1943	45.1019	28.9938	42.2237	39.0787
FBXO36	6.0968	5.67718	3.95378	2.6444	2.17239	4.68546	1.94852	3.75354	6.29036	4.63768	3.39778	4.2081	4.36698	2.63623	3.07822	4.86482	4.39639	4.99674	4.30559	1.74288	4.89511	2.18888	5.42665	5.17087	2.7539	8.31957	3.59757	1.82428	0	0	3.67601	2.90869	2.93188	2.90207	6.01275	2.07896	5.16013	2.39028	6.0546	4.41086
PLEKHG6	0.680544	0.734448	2.3288	1.79608	0.566705	4.08697	4.57542	1.94727	1.17181	2.41654	1.60368	4.15768	1.76335	0.540154	3.34539	1.66514	1.05798	0.737994	1.62476	1.85666	1.57907	2.12476	2.64786	0.689183	2.72623	0.477468	2.25585	2.84327	0	0	1.0554	1.73087	2.10426	3.65014	1.36946	0.818571	2.9175	2.3568	0.593956	1.0692
SETDB2	19.097	27.1007	16.2102	10.379	17.4848	21.3775	30.9799	23.5596	20.5514	23.3389	16.3992	23.1906	22.1663	6.08167	16.0922	14.5078	11.7313	27.7032	22.5827	10.2781	22.934	10.7267	19.8384	18.6556	20.0922	29.4615	19.1323	13.1828	15.6648	12.5811	17.114	11.711	16.0567	18.1862	34.4358	9.54949	14.3961	21.5028	21.0373	12.4664
CCNDBP1	32.5636	26.107	18.3514	21.8528	23.4473	18.122	13.241	25.452	22.5212	25.3205	25.9618	19.967	23.3009	36.4249	22.3551	26.3071	23.4961	23.5544	21.1571	11.3151	25.9805	18.3806	26.6847	20.1265	27.3183	28.181	17.9482	23.1782	7.4028	25.2642	25.2498	22.5814	23.6423	22.5858	21.5489	16.444	18.1596	18.8364	22.5441	21.7605
API5	96.9415	80.88	58.5501	62.4293	79.7495	68.1308	89.3359	80.6181	82.0564	97.7522	64.8878	78.803	65.7395	50.829	72.1302	105.723	61.3532	89.211	66.0003	66.8213	68.4331	58.1775	74.7262	46.8801	65.8053	111.6	68.9945	68.768	47.183	84.0183	84.6569	56.8602	74.3419	67.2202	96.4966	39.7637	51.4177	83.4914	80.2464	71.0723
FAF1	32.4742	23.8655	19.6758	31.0021	28.4786	21.1979	27.2054	22.953	24.9914	30.8951	26.9924	23.807	25.2366	30.9763	29.5654	28.5803	22.8576	27.8721	26.6502	19.2445	27.5048	19.4367	25.741	19.7135	33.7931	35.1537	23.0947	28.8262	23.3856	27.3961	19.0995	22.9826	26.8409	21.1965	18.278	15.8261	16.0985	28.9575	30.3503	23.8354
AQR	22.9822	14.707	11.0282	9.75836	13.8263	14.3704	20.1664	18.59	19.5024	21.9111	11.93	16.3463	15.6394	8.54145	15.4795	22.462	7.79451	18.312	16.7637	12.8894	16.1211	14.2646	18.0136	9.19108	12.4402	25.6836	14.1148	10.5108	10.3053	14.6227	19.1422	11.3831	16.8135	14.0756	20.1851	7.77448	11.3213	15.5194	14.4426	11.5948
DPCD	1.44307	1.84404	12.0592	7.26264	4.92156	6.52724	6.14703	5.57173	9.09303	10.6102	6.98179	3.88529	7.83112	5.85554	5.33077	3.32097	8.92946	7.17106	4.83706	13.7099	6.73331	6.16399	8.25395	10.3202	14.1009	17.5598	19.4621	10.7764	0	0	6.68289	8.93056	6.72426	7.20021	3.62447	9.93554	0	5.16949	9.22826	8.05624
WDR3	8.44337	8.68719	4.92084	4.62732	9.38562	6.8123	16.1635	7.79455	7.72511	10.1264	4.31456	10.6572	7.28401	6.61849	6.57482	9.78483	6.05427	7.30035	5.1042	9.87828	9.34803	4.30267	7.70532	3.50065	6.7025	9.995	10.6138	6.84558	5.27022	5.72343	4.96195	9.92443	7.09611	8.13378	4.86488	10.2654	2.26317	8.21898	6.6125	7.95669
SEC63	35.5198	29.6404	25.2713	27.7234	35.1553	35.2449	55.4471	35.8323	48.5883	31.2269	31.8671	40.3294	33.0781	13.2198	33.0871	38.6125	16.6728	41.3061	28.6772	46.0361	28.3036	27.8096	30.381	24.9602	33.7801	41.955	33.3353	26.0104	32.9517	44.7094	30.7675	23.533	28.9363	35.7004	35.7087	14.594	23.984	37.8897	35.503	28.857
TFG	70.2159	61.4825	40.7601	59.1316	64.6108	50.0203	94.2734	69.1652	61.9616	65.6189	51.4697	52.0169	57.4085	60.9686	58.5279	86.0532	64.1185	72.7794	55.1133	80.4735	55.9129	50.6962	48.3661	34.6702	62.9207	66.3747	60.3534	45.9621	78.7805	49.2274	51.5954	49.4909	61.7384	47.1226	89.6628	45.5552	55.3185	56.9023	55.7787	49.5354
BYSL	4.95871	6.19579	7.24886	5.01816	7.21519	7.69205	18.7757	8.10906	5.42682	10.0669	3.19672	5.5651	7.88753	8.39049	5.27145	7.8934	4.48381	8.31925	1.63194	19.9256	7.07484	10.2214	2.53902	3.09575	1.45419	9.85046	8.88257	7.46364	0	0	2.68872	4.12118	7.62967	4.54952	6.02012	10.828	4.55112	9.21136	8.211	6.991
CCDC51	5.42525	5.24955	3.50887	5.80197	2.91307	4.17055	4.52272	3.69074	1.39853	5.83068	3.56338	4.77279	6.82479	6.90601	2.37136	3.16848	3.25874	3.77694	0.970218	5.65752	4.22045	2.17049	3.23892	6.11373	1.84292	3.47101	4.13351	8.51039	0	0	1.59028	5.41357	5.95169	4.36215	0	5.62499	5.02082	1.95005	4.29801	5.79291
CPNE3	58.7335	41.9909	27.1367	23.1442	28.2	24.6219	34.2151	32.6269	46.434	44.3822	29.4626	28.0914	26.4792	31.776	40.1054	60.9905	22.5977	46.3365	57.614	25.3048	42.9582	32.382	41.4817	26.8746	45.7876	62.323	42.5894	34.0213	47.2441	47.9756	41.2307	26.3523	33.3225	32.0948	50.7103	21.4993	22.7087	40.7598	47.504	33.488
TBC1D14	102.342	102.268	80.1913	94.5432	85.0637	134.448	173.285	129.158	52.2915	49.763	66.1511	86.1308	93.7793	89.6734	67.3828	104.799	68.7003	89.5165	48.8284	112.148	198.804	67.1722	77.3661	75.214	61.2655	25.3058	122.168	24.5771	73.1304	74.1526	91.8418	68.7629	77.8126	147.663	60.0947	41.4921	108.883	153.541	60.4779	77.964
PPFIA4	0.481726	0.760733	1.69851	3.63651	1.09111	6.07605	0.333155	1.27486	0.348155	0.374353	4.53096	2.44699	3.73971	0.276395	0.525841	0.3184	1.24376	0.578372	2.2039	0.213479	0.263179	0	0.83663	1.18761	1.98419	0.38508	2.10471	0.327762	6.56128	0	0.0349015	1.37818	0.594041	1.98155	1.42956	0.151227	1.15254	1.68805	0.965263	0.938544
RNF20	20.303	16.7875	15.2455	16.3638	16.8037	18.4583	25.324	19.6422	18.997	22.54	16.4244	20.2708	18.8067	12.9264	19.0083	23.245	12.1695	18.413	19.9958	17.0589	19.877	8.03155	18.5917	12.9053	15.3249	31.1848	18.3957	17.7769	18.1026	4.58632	17.2169	18.9775	21.2005	15.1155	11.0828	14.4297	12.9604	17.7713	21.7671	18.1804
MRFAP1	105.817	82.2916	81.8445	126.922	128.55	75.4838	113.308	80.3386	80.9048	94.6506	125.859	88.8569	71.6669	152.33	116.931	130.278	85.1864	85.6885	83.0658	130.593	96.8248	113.446	97.8546	73.5818	106.817	118.999	118.416	137.112	76.8033	55.0697	78.7946	123.068	122.691	88.7839	110.297	112.151	102.982	108.902	150.458	119.924
DNAL4	4.67444	6.17312	5.80302	7.92484	6.6243	7.49242	2.97195	6.17632	7.41713	4.93276	7.90578	8.71956	9.32142	7.46848	6.31276	6.1525	10.8798	6.76055	5.00724	5.3912	5.9547	5.85826	3.70007	10.1492	2.87084	5.44762	6.01161	9.87523	6.32535	0	5.12229	9.14537	8.56776	4.20585	3.22796	10.3056	6.41096	4.82571	3.96996	7.90088
MGAT4A	270.625	237.772	203.576	184.005	226.124	334.001	377.122	238.274	424.896	271.505	197.051	205.46	215.153	72.2447	289.511	295.117	161.474	219.986	307.447	154.255	278.989	284.758	243.986	215.965	245.186	240.752	236.541	210.461	278.926	196.184	247.431	150.825	223.889	204.598	319.834	151.048	223.971	271.177	243.296	212.096
AKAP9	15.5405	18.6466	12.1896	10.2412	18.1544	37.2573	33.6487	34.9419	27.1323	25.8428	13.3873	39.7527	27.5665	2.60643	22.974	12.9654	8.72612	30.5715	31.484	9.80493	19.0904	14.0122	19.5243	11.0924	27.2057	22.7725	17.8777	8.79919	7.49567	34.9655	26.7249	14.6477	19.9662	24.6871	32.2978	6.11763	18.3396	19.0478	17.7733	18.9015
SCFD2	14.0184	10.3709	10.8237	10.2875	9.36914	10.2257	24.4324	11.4675	10.1873	8.67349	7.52953	7.02146	10.9492	10.5873	10.4195	11.6657	8.7476	12.2778	9.53217	13.3341	11.2486	8.20314	6.53433	8.2358	11.3313	14.1787	19.4269	12.6246	8.6763	0	9.15595	9.06311	12.7287	5.56446	6.13245	12.8734	5.39969	8.17922	10.3841	10.0903
CLDND2	1.05707	0.892527	4.21423	3.93828	1.06103	1.53526	1.68231	1.70249	2.82111	1.59986	3.93182	2.29145	6.26935	0.48387	1.02194	0.866338	0	5.88852	0	0.601218	1.06098	0	1.03348	3.24415	0	0	6.0494	0.585214	0	0	4.2933	2.90699	1.68851	1.69873	0	0.213549	2.23643	3.25037	3.77716	2.87576
SLC6A16	1.1078	1.67003	2.37352	1.88641	1.46592	3.40433	0.821852	3.28555	0.954565	1.43905	0.485301	1.46372	3.08696	0.763763	1.12957	0.719709	4.28623	1.4024	2.13951	0.0585053	0.921759	0.600109	1.90332	0.809894	1.11601	2.09179	0.440238	0.37087	3.06409	0	4.22513	1.43604	1.57678	2.84301	1.38591	0.305212	0.69334	1.89667	0.726951	0.538978
SGOL1	1.47773	1.46415	0.705873	1.90217	3.10434	6.04623	5.02276	5.7031	1.18559	1.27678	3.39018	5.53287	5.18258	1.47235	1.88081	3.90311	4.16403	1.70511	0.951487	1.52354	2.22121	1.60577	2.43981	1.22114	2.89106	4.58728	6.41428	1.20874	0	0.674323	0.645156	1.39083	2.92455	2.99823	3.75762	2.45803	2.30212	3.98534	3.51622	2.40458
SFXN5	22.3403	26.8064	20.3143	22.146	13.2428	21.3309	22.5867	36.3142	23.1784	14.9273	12.0803	26.8914	27.813	20.1044	13.0096	23.9755	18.7113	28.2791	9.58532	14.0147	17.8029	10.5025	21.2418	10.373	9.63076	6.23499	19.5331	10.7389	27.6427	74.9699	20.4913	17.3931	12.5687	14.7858	25.9809	5.8605	8.06354	20.2428	6.71221	12.1309
DDX6	145.187	132.493	72.1216	70.1697	107.781	112.831	137.289	139.336	145.817	152.499	85.3772	155.803	119.736	75.3751	127.474	160.624	86.6787	151.559	110.556	79.0722	97.7203	120.463	133.148	66.6238	105.324	167.841	95.9542	74.1961	97.0197	131.87	153.475	101.88	128.736	104.555	144.842	40.0398	78.6199	138.333	122.915	84.0658
TMEM177	3.31891	4.95181	6.76779	3.00002	2.47568	5.50164	3.41525	4.938	3.85749	3.78719	3.26776	5.22417	7.7465	3.74455	1.65337	3.37536	0	8.49528	1.35161	3.47111	5.46221	5.03853	2.25783	2.8229	0.779892	5.33049	2.6686	3.12657	5.75745	8.70472	2.86759	2.07301	4.99594	4.80501	4.81932	4.1451	3.10439	3.77506	0.255183	0.908985
SLC25A32	43.9026	46.8903	27.9885	32.3222	43.1791	23.8954	57.2943	43.0285	47.1326	29.5717	24.2152	28.8133	27.1725	31.0841	46.3643	67.581	46.3053	56.0546	39.4456	33.4519	32.8859	53.2213	52.0108	23.0817	27.138	32.255	32.4643	18.3836	13.611	102.24	35.1428	22.8707	30.8133	23.2156	45.9089	18.1277	18.0414	34.9953	27.804	22.4155
SERPINF1	342.696	176.265	239.456	352.248	163.338	318.221	210.28	51.8242	404.551	233.746	246.936	254.225	313.951	400.914	86.0739	133.393	491.77	90.2115	172.659	16.9659	409.554	41.8108	307.074	192.803	219.622	151.986	212.761	207.082	136.619	268.592	264.271	175.424	154.077	105.538	248.058	421.891	285.944	310.091	114.05	146.028
CYFIP2	2.06611	3.76408	4.80522	1.12434	0.838251	1.90683	0.212125	1.95596	0.114451	1.32257	1.40909	0.548245	0.460919	2.16801	1.24175	0.985977	1.92287	0.902992	1.8876	1.81454	1.51646	0.119622	2.11063	0.508455	0.514403	0.652701	2.40881	0.386721	0	1.5969	6.88795	5.61382	3.45159	3.58189	0.862948	1.82426	1.09185	2.55865	3.25171	0.485265
ZHX1	30.2198	25.8654	11.4402	15.5159	18.2335	22.2186	46.6606	26.3844	25.9604	32.8061	15.7748	28.8764	22.3595	6.33684	25.6739	28.6149	7.32928	37.0223	19.2869	22.4169	21.8954	22.995	21.1584	14.4574	20.4596	31.2857	23.9778	17.8495	22.572	28.6868	24.8903	16.8826	22.6763	15.3092	32.8518	14.9758	9.89803	27.6558	17.0638	16.5016
PIGK	36.467	28.898	12.6608	9.29202	14.6521	11.0707	19.3809	14.054	30.3658	20.4143	16.1634	12.4216	11.7778	17.077	26.7167	40.5294	10.4198	23.1171	27.5767	18.0218	25.1572	24.6817	22.718	25.8142	24.6689	32.0837	15.9566	15.7122	20.7224	55.3858	22.5929	13.2573	22.171	19.7334	24.143	15.0729	19.2653	16.3042	18.2868	17.4347
WDR7	18.131	14.5205	14.403	12.3124	13.0763	17.3658	24.1849	23.1692	11.6359	17.7902	12.0339	24.6576	28.9113	14.4482	14.6198	22.6591	13.3586	31.1602	15.5062	15.5267	18.4115	8.0572	15.7638	16.332	20.2055	16.3877	13.8978	12.4864	8.1484	24.3099	17.1616	15.1105	25.732	16.3375	15.7745	10.5351	9.13476	16.0372	19.3762	18.8464
KIAA1958	0.834541	0.636528	0.63948	1.04799	1.16676	2.17445	2.43733	1.64648	1.01979	0.400704	1.36792	2.12007	1.93968	0.302533	0.974267	0.687899	0.795694	0.487502	3.53068	0.36374	0.939785	0.603169	0.900242	0.703902	1.00768	0.647594	1.20134	3.13564	1.75595	0	1.16275	0.978961	1.27532	1.56937	1.53901	1.61687	2.71366	0.861821	4.02397	2.45009
MRPL10	26.9895	22.5727	25.0648	33.4812	23.5506	26.9328	24.8019	20.7194	22.1561	29.5613	31.5756	24.0251	34.61	40.1634	18.9998	21.8073	27.4299	25.63	12.0479	18.4584	20.3034	21.0089	22.8962	20.9652	25.565	24.2462	27.2453	26.1602	37.4656	8.54251	29.1231	26.9982	27.7109	20.7515	9.14805	27.9624	24.0177	27.9023	23.4959	30.8295
FAM213A	28.7313	32.3679	38.8512	28.0659	25.5563	35.4825	28.9131	35.7608	25.8313	26.8211	34.1328	32.1732	28.2234	42.3732	29.2225	28.0379	24.5098	23.1322	33.9606	20.9857	29.1431	20.2003	19.6432	20.2544	27.8182	25.0778	28.047	44.5571	0.0901804	0.680707	28.3992	29.1323	29.295	25.814	41.1705	25.6143	50.6871	18.9449	27.1227	38.0545
IK	54.7892	53.0566	60.1594	87.6345	68.7886	68.3197	65.4893	54.8304	71.5737	76.9256	85.0839	64.1551	61.0241	36.9843	62.8213	55.2269	42.3402	63.6418	48.7515	51.8691	83.1565	65.7006	58.9196	52.1725	67.5664	63.0005	62.7099	76.9279	39.8654	41.7524	51.6496	75.0624	64.2081	58.5555	49.9509	66.7876	62.1089	62.1026	63.6867	69.5737
NAALADL1	5.10012	3.27944	7.82689	3.46147	3.23089	1.73502	1.02791	1.51385	3.10527	7.57662	2.48669	3.06916	5.96564	3.31698	5.24066	2.76776	2.2688	5.12346	0.691955	4.47617	5.68845	0.821359	3.73534	5.83443	6.57365	8.32059	2.16259	6.64334	19.074	0	4.19684	3.57485	5.38406	5.98025	0.704616	3.84917	3.47223	2.53252	4.67075	4.14585
RP11-345J4.5	79.9701	84.9657	32.9046	27.4089	42.0799	20.4311	56.5062	38.4466	43.8495	44.7815	77.335	32.317	0	62.437	36.1804	50.9092	21.3024	93.1643	37.4665	63.1194	63.4901	40.7774	49.7301	35.6152	59.6869	28.986	49.324	21.4386	11.2711	67.2459	15.2526	30.072	45.0781	21.3212	64.3069	54.9949	6.49935	26.1311	60.2613	26.1489
ERCC6-PGBD3	4.35681	1.75368	0.659618	0.450041	2.1545	5.05779	3.6419	4.82846	0.882582	3.57001	0	3.73355	3.42466	0.275501	3.5593	2.90865	11.6804	0.0930598	0.375038	3.93859	2.3159	4.6456	4.14906	2.90953	0	0	0	3.65546	0	0	0.214408	1.60334	4.69917	1.87365	7.20436	2.62446	1.32974	2.38642	0	3.36557
FSD1L	4.55616	3.42487	4.91722	1.5745	2.3955	4.33674	5.29532	6.83072	2.67805	3.32904	3.64913	3.79061	2.57851	1.91542	2.33723	3.21042	0.86442	6.40841	4.39577	3.3567	3.28233	0.4995	4.37829	0.854812	4.78752	5.63457	5.3057	1.83634	6.7352	0.587182	2.39662	1.60088	5.12386	3.21612	3.08717	0.592619	0.901754	3.29776	2.89805	1.31906
ECHDC1	69.6377	45.2367	34.1073	45.956	55.0806	48.811	55.9589	50.9103	51.7062	72.2605	53.1786	44.0386	41.8569	23.9998	45.7211	64.4214	27.5594	50.5921	56.5287	49.856	49.0928	37.664	54.1344	33.7819	62.5144	71.8807	55.9233	50.6581	39.6461	23.9452	46.5338	31.5556	49.703	32.7804	53.0177	38.8472	33.0096	53.0522	48.7679	42.1178
POLR3G	5.48863	7.78287	2.09484	2.9878	3.13322	2.83989	5.44609	3.45282	2.73124	2.07534	2.3081	3.23851	1.83681	0.509876	1.87604	2.44303	1.24486	3.96615	2.51877	3.42466	2.44013	0.925448	3.94501	2.37835	1.21277	3.58417	5.03021	0.774512	0	6.12655	3.94776	1.81938	2.43386	3.77181	4.19834	1.43193	3.13563	2.91633	1.36011	2.094
IL21R	1.12729	2.27495	37.1475	4.62556	1.17846	15.696	7.03114	2.08141	1.79095	10.1129	4.50631	4.3217	5.86971	4.32483	2.8117	0.335088	1.19589	1.4909	9.13868	14.3138	46.981	0.711686	2.4197	17.3601	6.75504	3.13013	3.99223	0.712979	10.9911	0.234517	15.3067	4.98507	32.8889	21.7328	5.15635	4.06017	29.3768	4.43861	7.45697	13.3209
OAS2	49.9812	58.8517	27.2146	18.6116	13.7478	21.0432	413.212	33.609	19.3265	50.2607	21.0337	22.9711	19.2361	45.6331	26.8523	32.8828	45.6505	33.0661	74.9968	154.371	90.4737	18.7058	16.944	12.1355	59.2832	52.9646	67.4311	150.266	18.1137	123.924	71.6951	60.494	190.883	27.0919	123.782	331.627	18.4158	44.1084	49.0627	31.5444
TRAF3IP2	5.84205	6.39052	8.12591	2.57495	3.45125	11.4743	6.43491	13.2359	1.68507	2.79912	3.26217	7.80248	10.3265	9.98515	4.05451	6.82476	5.83689	7.77897	6.40488	5.48755	7.06336	2.08105	5.6288	4.63872	3.54704	2.58127	5.90152	2.74463	6.16586	7.22687	7.66734	7.42196	8.8115	11.339	5.75579	3.98845	4.16455	3.81999	4.90735	1.7093
SMIM7	94.3999	92.137	70.1436	90.4115	83.3512	113.074	88.245	113.773	70.1577	86.7816	73.2559	106.565	118.414	115.626	84.0903	92.3957	89.9833	81.3245	66.7834	81.8046	89.9333	75.7158	83.5287	76.3024	83.4313	60.6395	74.5311	78.645	46.9213	196.739	89.3057	76.4702	80.9503	90.9998	86.2414	69.7797	76.0714	79.0832	84.8879	79.4032
TBCK	21.3005	22.7551	15.9727	10.071	15.9926	20.6667	23.448	23.2656	32.645	29.3533	22.2839	26.4446	24.8272	9.45709	16.9586	19.8154	10.2631	27.2379	28.7606	7.81568	23.3593	13.4896	19.5259	12.1278	21.2512	28.407	22.7969	15.7758	12.8908	29.4566	16.8288	16.6061	21.4351	18.2158	28.4041	10.5259	16.3594	17.1963	17.7721	16.8916
C4orf46	7.32409	3.92228	4.68193	4.97229	4.64505	4.22256	7.47034	4.4434	5.2033	6.41994	6.86495	7.19781	4.50496	4.83719	3.92484	7.39006	2.64568	7.26369	3.45569	2.43528	5.20709	2.28862	3.58945	1.90358	3.01101	7.67849	5.78941	2.97135	8.36432	8.02875	4.89628	3.63943	3.95306	3.48903	5.91532	4.6241	2.3499	7.05679	4.93878	3.47689
DNAAF2	10.0218	8.36415	7.53393	12.3705	8.5561	10.4232	10.1347	7.07744	4.34009	9.64164	9.9457	11.9496	6.93319	6.02165	6.2423	12.4992	5.60731	10.1175	5.40083	6.2545	7.65881	4.48341	6.47894	5.01625	4.90557	5.84809	5.56648	5.92771	0	32.6301	6.44838	9.13677	6.37578	5.54441	7.8629	4.76268	6.13863	7.46158	4.64707	3.64742
FBXW5	41.3982	56.6702	54.1696	70.5638	64.0081	56.7786	74.2695	68.0064	45.41	52.8662	67.992	70.1646	70.3767	65.9873	46.9434	45.899	86.9043	55.703	17.1853	73.4391	59.5037	46.687	51.3962	51.5345	39.9895	39.2738	61.3269	77.4618	56.6149	45.3957	49.1634	75.1679	71.2966	45.8622	45.8485	51.1853	54.3606	53.6598	73.1407	65.995
TMEM167B	51.6723	34.0648	24.7559	28.0028	32.9975	24.8878	33.0336	25.8597	37.8903	43.1127	29.106	30.7077	28.1638	33.4247	39.6111	57.0379	25.8182	38.2806	30.2583	32.1716	43.275	29.1039	35.615	31.3584	35.8544	41.0353	31.3104	25.5087	26.1378	20.7975	38.5879	26.6471	33.428	28.902	32.0493	25.6533	24.9964	32.6235	38.3973	24.9191
ZSWIM3	7.12898	6.19095	2.75275	5.05509	6.52867	5.48884	7.97243	5.07005	2.23705	9.32085	6.57096	11.9444	7.25775	6.8579	3.49985	6.81433	3.98362	7.23912	2.63721	2.80079	5.25165	3.40744	3.35867	2.64052	1.23194	4.04822	4.11788	2.58405	2.41484	26.8497	4.87823	3.65667	5.79808	3.26967	3.74103	4.24145	4.12248	3.55301	2.92158	2.41522
ECI2	28.618	31.568	28.2888	28.6491	16.6766	18.6516	17.8925	18.041	20.5382	25.6325	29.2208	15.8418	19.3475	28.5354	31.7532	29.0566	11.9147	16.6827	21.085	25.5494	24.1083	22.1967	27.1651	31.4993	21.2322	29.9949	24.7643	36.0782	6.12257	27.4885	21.9927	28.3039	28.5379	25.894	17.453	34.4642	8.88425	33.1225	36.1676	30.7506
FAM72B	26.532	35.4836	8.38982	57.8343	33.3089	40.9721	52.9421	29.5589	34.413	29.2024	44.9788	75.1662	50.0183	8.53027	24.2157	47.4149	14.7272	60.5598	19.5197	7.47295	29.9649	28.6181	28.1449	18.969	27.6503	18.3255	25.3728	10.1875	2.62566	149.721	48.0204	19.7923	18.8714	20.3144	64.9609	17.0376	4.92472	36.4596	3.02003	14.5235
STRA13	9.71474	9.75058	21.1214	25.4527	19.6002	21.5677	18.1273	14.6913	20.0799	14.5948	24.3503	22.4272	20.4905	16.8037	14.6524	19.4307	10.2141	14.6231	12.2163	36.8738	16.8102	1.9467	18.175	24.4689	11.3089	7.53236	25.7851	32.0865	0	0	11.9252	23.1457	16.3842	11.383	9.17961	23.9278	4.83838	17.6304	15.8916	27.5638
RGR	0.825374	1.3083	2.21312	2.56378	1.76029	5.11054	1.68388	1.78068	2.31509	0.662108	1.18815	2.17185	6.74225	2.44389	1.83873	0.373771	3.15638	0.979637	3.15265	0.844986	2.1216	3.00772	2.10666	1.57773	0.841488	1.77784	2.19772	1.21702	0	0	4.36331	1.372	2.33514	5.39177	3.61893	0.788969	0	1.05154	1.21195	0.779643
HELLS	2.77224	4.32916	8.00646	2.93544	3.52919	10.1642	11.3345	3.43726	2.0888	2.06526	2.36158	6.27478	4.91144	0.768818	3.78023	4.84749	0.983049	4.34613	2.52977	5.40376	2.15041	5.20971	6.03497	1.42195	10.4783	1.89326	5.61817	2.56052	5.46179	0	1.91378	1.61647	3.01889	2.84865	7.77922	1.34551	1.60012	8.10092	2.79423	1.71318
MYPOP	5.69846	8.57609	14.6924	15.4381	11.8924	13.5522	12.4832	9.6216	16.6466	12.6268	18.9718	24.586	14.7675	9.9481	6.45816	7.05333	19.4921	12.5033	4.82126	3.93206	8.90048	5.06179	6.74341	8.16523	9.98314	3.79511	13.279	8.823	22.3392	29.8187	6.72037	11.9742	10.5656	6.32381	15.4755	14.7856	13.7943	4.70138	10.6137	7.29714
NCS1	1.31403	3.12057	3.68455	4.17341	5.4591	1.67135	4.81959	1.82002	4.32735	2.60555	1.04817	1.60442	3.18414	5.42546	0.972073	2.25369	3.37179	3.82968	0.397457	8.23461	1.49225	7.37883	2.1443	0.779738	5.16861	6.10641	8.36853	0.765612	16.2928	0	1.79087	2.07056	2.94323	3.56649	2.60756	3.30802	9.23466	2.51118	1.20587	1.10591
RAB28	30.9829	21.1538	14.1136	20.1516	32.8385	22.0527	29.8381	22.5503	56.1141	33.2296	23.7115	31.6122	28.2032	19.684	27.5254	37.871	19.3825	21.4384	29.3838	16.0078	34.4844	21.4909	18.2214	25.1864	17.2009	38.9425	18.8058	14.6882	29.0842	75.6221	22.2226	16.5513	20.0337	18.6627	15.7908	15.4601	10.6527	19.6671	25.2196	17.0975
XPNPEP1	35.7601	37.7664	32.2543	37.6145	35.0025	34.3509	50.6017	44.4094	38.5425	41.6327	31.5779	38.5934	39.524	33.4167	35.0842	41.2981	33.7993	37.0221	21.6186	44.125	38.1841	27.8674	32.5769	29.321	25.3706	29.6075	41.6855	32.684	47.717	42.4674	35.5447	32.9654	37.604	29.7839	36.1019	29.7049	36.7994	46.0189	41.245	33.7014
ZNF561	42.3724	53.4568	24.1848	20.799	28.9351	38.5205	26.423	31.5276	30.5343	29.6752	18.8005	33.3922	37.2076	21.8934	24.8784	43.984	24.1566	52.14	33.8863	17.9086	40.7888	27.1734	26.9825	24.3161	30.3382	38.4652	30.6301	24.3691	26.6456	26.8925	35.4364	28.8661	31.209	28.1891	45.4876	20.9417	19.3382	32.5008	26.9726	19.1106
CDKN2B	3.40793	4.02988	2.32655	2.02607	2.45617	3.12371	3.54749	4.53004	2.47519	1.18277	2.79753	2.50056	2.82757	2.6193	3.27607	1.55487	5.01637	1.69843	4.52827	2.19339	1.89503	1.36675	4.95214	1.69557	4.73798	3.46024	2.34226	3.09354	2.88953	0	2.67559	4.22234	3.66981	2.85081	2.79478	0.667727	0.386102	1.36705	1.40997	1.48642
SAC3D1	2.2767	5.09215	6.42579	4.7708	3.08016	3.82447	2.2303	1.50564	3.52381	9.43257	5.40635	6.49446	3.89685	7.09583	3.42978	4.87646	7.7041	5.34835	4.37078	7.72079	2.59631	3.45584	2.60032	3.62341	1.79994	0	5.46444	10.2756	0	27.0186	3.70569	8.93656	6.25322	3.41511	9.14667	8.03804	2.76959	5.8076	4.68709	4.72011
ARHGEF10L	21.524	30.6007	38.3698	32.3683	28.9201	34.2449	29.0235	31.381	21.654	32.1455	27.1727	33.8934	57.5007	27.9843	19.2597	13.5152	51.1683	20.6148	14.4637	33.9982	22.2543	26.6307	40.8358	27.8736	23.9292	17.8349	18.5739	37.2413	2.8336	17.5875	35.7406	38.0062	48.0636	31.9902	29.4848	24.9304	19.5985	35.7505	31.0366	31.3359
RNF11	39.7028	34.5706	21.746	29.7283	42.3758	25.1353	46.5995	35.8624	35.6413	34.8157	32.6719	33.9966	21.2606	43.533	42.5574	53.1237	38.4124	39.2471	37.5473	29.6776	28.6978	54.201	39.8891	26.9439	40.889	41.3309	35.6135	45.5599	25.1635	59.8892	27.991	31.3777	44.0391	30.4505	44.2833	31.0107	32.2965	39.7759	42.4745	34.4044
MRPS33	21.0667	14.9133	15.892	15.3994	18.9148	13.7806	17.0881	9.91428	25.887	32.0945	19.3434	10.6557	13.8183	27.123	21.9702	16.1991	15.9847	14.7703	11.1994	38.0228	20.878	22.6938	13.3855	32.8622	15.5785	22.9121	32.3126	33.6627	0.236048	0	23.0178	18.248	30.9788	21.2351	7.51434	48.8654	15.3917	14.9024	25.0079	27.6103
ALAS1	16.9145	17.2024	36.9479	37.6206	44.3237	47.2582	65.2947	42.9728	78.5185	61.9362	46.5226	39.6988	33.6726	33.3663	58.3778	41.0362	58.9446	34.004	24.9892	74.8312	26.1798	66.4185	57.9326	32.0714	24.352	17.1697	24.5184	31.2424	38.4626	26.3848	48.9566	38.3523	93.2028	41.1638	74.7769	19.8312	28.1981	33.966	18.494	18.2242
KLHL17	2.8765	1.70049	10.8926	10.9472	8.89785	12.7848	10.8015	11.1966	6.03318	8.65899	8.74316	12.2527	18.7264	5.63714	4.90448	4.8695	12.7258	5.0302	1.53	3.70647	11.9233	2.1051	4.41757	5.89486	5.84694	4.11816	6.27421	3.47003	11.0115	26.482	9.61102	5.95435	8.69555	9.97589	9.94348	2.17758	3.52361	4.92375	5.23608	6.09335
CSNK2B	89.2704	106.183	139.389	178.267	181.565	129.046	144.233	169.508	136.05	133.479	131.146	131.953	152.121	189.664	115.225	106.784	137.741	96.653	87.5215	196.356	114.114	164.058	109.844	117.28	164.318	130.979	201.938	140.943	201.565	97.9361	147.501	169.963	156.899	114.335	120.041	141.261	128.664	150.342	199.146	167.346
SPAG5	1.50964	2.49327	1.29968	2.3027	2.96021	8.24833	3.12518	2.86853	4.00964	1.42094	2.7961	6.21059	4.04137	0.855993	3.10057	4.23259	3.97994	1.70358	1.00562	2.69358	2.07638	3.63362	2.48556	1.21346	2.27494	2.70467	10.8643	2.83384	0	0	2.1334	1.72871	2.67208	3.08152	8.55161	3.36484	6.07388	10.5207	8.15373	5.47923
SYNGR2	323.037	408.417	401.523	317.834	163.482	271.963	285.967	184.521	375.383	440.453	262.571	280.358	438.681	382.062	327.517	345.946	317.126	197.355	232.228	512.871	480.659	278.463	258.489	359.931	242.244	179.014	360.329	426.241	391.449	295.057	330.493	424.978	513.769	348.964	238.955	503.466	440.283	385.752	253.638	300
RP5-864K19.6	3.68064	0.81305	0	1.74467	3.20819	2.94037	0	6.74808	4.25421	0	1.85797	0.930909	0	0	4.17633	1.34425	0	0	0	2.18697	5.20093	0	2.8646	0	0	0	0	6.14265	0	0	1.19706	4.68998	0	1.00903	0	15.1712	21.0455	5.16441	0	2.71301
RPL22L1	66.2611	40.8351	31.1383	73.3728	61.9125	41.3429	67.8821	33.7367	77.672	90.2364	99.2692	35.5672	42.9568	91.5903	94.541	62.3485	47.6919	36.3736	30.5619	152.018	76.9993	50.0447	65.1839	55.7718	41.1598	38.1053	57.4902	72.9184	55.2767	0	47.1182	59.9821	58.4055	58.5021	17.9936	84.3736	25.5949	44.7898	55.9835	50.0539
SUB1	125.358	54.1721	106.834	141.432	162.753	70.7183	135.279	90.1991	120.101	122.195	116.679	65.9396	54.987	87.9215	168.617	139.278	73.5492	77.9209	83.0574	132.237	101.726	146.952	99.9096	98.8535	67.8873	195.167	100.707	151.75	129.782	115.354	78.6542	100.613	109.065	102.01	81.2248	293.409	77.1454	98.754	133.598	121.5
SF3B6	68.9008	48.5296	53.6035	64.4458	60.0561	26.2146	35.4152	34.7866	44.7628	64.6277	64.0772	33.4535	25.1808	75.5717	64.2438	56.8178	22.6037	44.0519	34.8855	73.8024	67.8779	44.5652	47.4313	66.9971	48.5134	68.2534	58.0329	91.358	54.0269	0	39.4736	58.036	65.3488	58.9646	27.2158	112.863	41.3369	49.1419	59.8881	59.6412
BIVM-ERCC5	7.83367	7.27433	2.40073	0	1.88921	2.11172	6.80201	9.58353	1.5545	7.31395	1.72978e-09	6.36053	3.82933	0.412586	4.41606	12.6134	0.0321537	6.81388	12.8889	2.15258	5.46823	6.49649	4.50587	2.47493	0	4.69286	4.43145	3.9645	4.22933	0	5.50911	3.11642	5.47171	5.76386	3.20352	2.80255	0	7.47401	0.516357	3.35048
TMED7-TICAM2	10.999	11.4084	5.56133	0	1.37546	9.51979	16.0044	4.68034	12.1809	13.3983	0	15.1039	4.09248	2.14413	4.92634	3.13987	8.09073	10.7227	0.000122729	15.5161	12.8087	3.55017	11.0793	2.90238	12.4007	0.000281001	6.04	10.1854	0	0	15.2098	8.30931	12.3031	4.42039	0.184847	2.02541	10.3538	0.136365	0	8.49746
DNAJB11	43.4455	36.3111	47.9027	72.2481	78.2329	41.5062	159.471	34.3516	74.4405	52.506	67.0819	66.9027	55.4783	38.6364	67.3321	73.1439	47.2755	48.1024	36.0998	181.6	65.4465	46.8463	48.0397	40.5929	30.8724	42.1521	67.9925	74.673	56.8598	48.5127	34.8368	49.3158	53.1057	48.7473	51.0619	52.7486	24.9928	51.096	52.529	66.5568
EXOC2	27.2803	22.0883	17.7625	15.9065	14.5086	18.8595	25.1812	23.9383	21.1877	22.1996	18.1717	23.4152	20.2628	20.8346	20.6844	29.3111	13.5091	24.7749	19.1745	13.0152	21.8306	14.2894	20.15	15.0309	16.356	24.5098	21.4849	18.1815	15.0285	27.1838	23.265	18.2783	24.643	18.7365	19.9395	15.0475	16.3296	18.8128	23.4943	13.7656
VPS9D1	6.51073	9.24415	21.0231	27.506	24.611	27.9472	17.5252	28.3583	12.2725	14.224	19.2167	27.0633	42.3272	7.59314	15.8434	8.94354	27.5861	14.6887	8.08595	39.4214	19.8958	11.8884	11.7264	11.9139	16.1847	7.48117	27.6252	23.5962	12.9312	0	23.6204	16.8571	18.1243	38.3306	19.6457	15.5033	15.2917	19.1986	7.23378	13.4358
HYAL3	0.773203	0.629256	1.29219	2.38099	1.84762	1.93468	2.02136	2.77172	1.42438	1.86862	4.7046	6.18371	2.54651	2.30106	1.27641	3.26014	5.01772	7.71999	0.10245	2.28024	3.24754	4.8434	2.30232	2.01806	8.99172	4.34721	2.06704	2.85615	0	53.1371	3.81655	5.6195	1.30039	1.03161	2.75531	2.7187	0.608214	0.410374	0.785588	2.08822
ALAD	20.5866	20.4641	18.4967	19.1018	19.3071	23.8511	18.0763	19.6093	14.4504	18.5876	23.9637	28.5221	24.1751	16.714	14.6348	16.4045	22.7664	24.2113	14.9957	14.1674	19.919	17.6297	17.5365	19.4082	19.6271	22.1614	21.9033	30.563	13.9416	20.3846	18.2472	23.6262	29.103	26.289	21.8609	18.337	19.7698	23.3335	22.3203	27.4958
KLHL7	19.2104	18.0291	12.7985	13.4499	12.7394	12.6603	17.1743	14.7745	12.0589	18.0167	17.0415	18.471	14.5678	10.1929	16.4997	21.8053	7.68442	16.3161	17.4541	13.0789	16.4205	8.825	15.3201	16.9313	19.1425	20.2032	14.1085	11.8177	12.7904	11.4844	10.6091	14.517	14.1852	8.6347	13.3784	9.70011	17.5674	14.8394	19.4672	12.5118
GNB2	207.362	175.468	207.758	303.494	222.561	152.267	262.387	180.328	179.665	210.598	265.931	228.083	210.436	293.97	205.608	232.507	287.905	181.622	76.6036	292.101	186.368	236.456	198.991	203.6	166.509	120.821	209.251	261.153	108.809	79.3339	155.751	323.638	257.295	157.323	153.698	226.84	217.888	216.727	263.241	254.364
EGR3	180.715	146.457	301.511	687.716	776.484	480.789	413.854	581.99	131.86	117.348	42.9331	748.512	282.246	68.2552	695.1	219.897	1528.52	263.409	382.995	84.8471	173.079	1044.63	1382.51	255.923	21.1575	20.319	113.488	16.3319	42.344	963.382	137.685	291.696	116.764	188.374	1226.65	20.602	186.589	189.495	16.2688	85.4341
C6orf1	19.0894	44.8034	64.9061	75.9194	73.4265	63.5325	50.3662	40.8894	92.3046	67.217	60.9844	76.1424	61.1474	62.8704	68.1902	35.2757	114.746	33.3447	32.3279	49.1099	46.4354	82.055	41.4753	70.6339	23.3591	55.8533	57.3673	78.0329	0	71.201	78.1554	54.1927	62.3286	36.7315	40.2239	77.6567	49.3088	74.9109	44.0241	51.3316
C11orf71	9.51241	3.59607	15.6367	12.5678	11.8987	20.6947	14.4968	7.05931	14.5958	18.4379	12.8732	11.2832	11.3264	8.82361	6.07792	3.19027	4.16329	19.2446	0.624987	9.36393	13.4562	7.01225	8.46847	18.9186	7.62659	9.06455	15.0236	25.3325	0	0	15.2999	18.3997	3.95617	7.17279	10.7656	3.14418	12.388	5.29624	8.11618	17.184
PFDN2	17.8955	15.4732	31.8261	54.0767	48.2305	18.1437	55.6973	22.0226	30.7688	35.5541	31.654	25.9024	17.4788	32.5186	31.8	26.2879	21.7157	17.4208	19.1779	50.3005	25.532	35.9116	24.6665	24.5662	21.8309	18.8749	28.2179	51.5639	22.7801	0	17.6275	45.8257	21.5183	10.9132	34.6341	36.4619	31.0514	15.2589	19.75	34.1633
MARVELD1	16.6397	11.4288	16.2247	14.4899	15.5106	19.1387	8.07576	21.3373	10.8913	12.9655	19.7064	21.4858	20.6663	21.508	5.48851	16.1176	18.47	33.4465	7.81335	10.861	10.8995	12.4315	15.5979	9.91688	16.0511	8.64308	16.9696	7.96976	0	20.228	17.0619	19.5963	16.1174	13.4089	19.4483	20.7519	6.27415	17.4422	20.1704	13.6888
HIST1H2AC	8.36515	14.3619	3.80858	6.45096	8.74362	17.9876	14.2254	12.4256	17.5445	23.5089	69.692	32.7818	7.20656	13.0016	7.58005	13.2898	16.4127	12.3953	9.66568	6.20967	30.3224	5.96185	17.8074	19.0985	47.8329	42.4368	25.4406	12.6898	21.2642	0	25.4346	26.4667	27.4584	26.5246	28.366	21.0096	20.3144	17.8382	10.7685	12.6511
ING2	9.48781	12.4363	5.27044	9.24361	12.1178	7.404	8.62722	5.32506	4.098	12.6265	13.1893	12.1122	7.36448	5.62976	10.8121	13.7329	9.59486	18.8804	3.91355	6.56714	10.0735	6.77171	6.84546	8.84144	9.99993	2.6394	5.67926	8.16929	0	35.7605	5.84692	7.71489	8.57409	3.81136	0.647848	6.78266	1.78	6.81383	6.8655	8.42916
C15orf61	6.22255	5.63984	8.26062	6.48087	6.34888	4.36603	7.21115	5.13416	3.47143	8.22825	6.73625	9.16781	9.1441	8.19117	6.27967	7.17589	5.06665	6.51598	6.54121	3.77469	6.21971	5.37383	4.08206	2.63546	7.3414	3.04395	3.61106	5.36302	23.9678	0.975616	6.02233	5.51021	5.20351	4.89642	1.97388	6.41141	3.17537	4.86901	1.22302	3.58494
HSPB1	61.5909	83.2085	161.745	339.336	613.563	639.196	267.111	376.739	99.6636	161.14	4524.97	940.414	121.681	134.369	103.417	91.0755	108.356	154.392	78.0047	335.368	74.3451	132.006	74.573	148.282	343.34	281.488	187.277	266.781	750.473	65.247	117.031	1298.34	245.015	100.515	163.524	246.009	242.094	144.215	428.583	554.671
DIMT1	27.2353	29.189	16.7039	13.0307	25.6481	14.3335	31.9213	21.6968	19.4489	27.5845	23.2371	19.696	18.4052	17.556	22.8495	31.3803	19.6445	36.5274	24.2432	23.8804	23.0723	18.0526	20.9215	18.8263	18.7129	31.9118	24.2677	15.8497	13.432	24.5265	23.9888	18.533	21.8657	20.9133	28.094	13.6618	10.7863	23.918	21.4839	15.2855
OR11A1	1.0401	1.18642	1.43863	0.162729	0.652583	1.98818	2.20588	2.85497	0.949801	0.419072	0.669101	1.70047	1.13791	0.191108	1.24595	1.22064	0	1.07288	1.24921	0.633753	3.23382	0.475071	1.29722	0.602733	0.302239	3.60219	1.68717	0.530786	0	11.2891	1.0109	1.37461	0.812733	2.01303	3.62135	0.390801	0.166715	1.33199	0.519877	1.92554
CDK5R1	3.87348	7.96703	1.32995	1.26418	2.6408	2.6872	2.61944	2.26179	0.327986	0.994036	1.20047	2.21374	1.66506	1.03955	0.850823	0.74236	1.61218	3.95426	2.02564	1.6456	1.68941	0.593421	2.16526	1.50899	1.04925	0.589932	1.70748	0.877391	3.34984	3.43072	1.41881	2.2838	2.15589	3.85985	1.09663	0.597924	0.355971	3.79434	1.01179	1.33219
NMI	30.952	22.3342	18.6104	17.462	24.7804	17.2541	80.777	16.8349	29.5167	33.6857	26.7148	21.2304	15.0595	13.2855	26.2575	22.8592	12.8267	19.1394	21.1246	47.6595	30.9537	13.6007	19.3057	17.6082	30.7669	31.322	31.7346	44.525	31.0259	0	24.0015	33.3785	49.674	16.3827	30.4794	106.347	12.6165	25.2099	38.6795	30.6798
CYP1A2	5.03287	2.09211	8.06826	4.4186	4.27889	9.28577	4.6735	8.55747	3.31742	2.72285	3.40982	8.52612	7.95627	1.48751	5.05106	3.12492	3.7103	4.05932	5.02072	1.056	4.8343	2.58376	5.48401	1.68141	5.02806	2.82689	3.79852	1.25398	0.19555	19.6528	5.08766	2.62243	4.48709	6.11125	3.97301	0.587749	3.567	3.55429	2.45653	1.87621
ATP11B	27.1065	21.6547	13.8769	15.4819	20.9453	18.7022	29.5847	37.0344	25.1279	25.1459	15.568	22.8824	18.0732	8.7403	22.9517	30.6368	17.4391	35.4259	24.6853	14.3463	20.9811	18.5754	29.7217	13.2036	24.7084	26.4481	22.8985	12.5798	21.0832	23.8083	30.1886	18.3891	21.6309	18.6088	25.9575	5.83859	13.7444	20.4673	19.1838	15.7586
SLC27A4	10.3914	15.1326	19.5809	19.126	17.0467	18.9953	23.0201	18.7837	13.9616	9.62607	23.7873	23.21	21.6205	27.6315	13.4572	20.0625	18.4356	15.8531	14.817	26.9302	21.6729	14.8712	14.6533	15.6138	8.73566	10.5281	22.5609	19.8677	6.56063	13.5932	14.37	27.0314	23.8669	14.9642	13.2186	13.8618	15.5471	18.6064	18.8904	16.7597
PACRG	0.855092	8.1062	0.622039	11.5065	1.63294	9.03533	5.26213	5.58665	11.5701	9.87685	0.162959	1.91002	15.2715	0.556489	1.97059	0.548594	0	1.05305	15.1749	0.988679	1.50571	0.0400907	2.24701	7.38075	54.7907	0	0.805354	2.83896	0	0	0.283878	9.33373	4.16409	3.2925	33.4774	1.15205	2.93895	0.939076	24.4621	19.3901
FAM219A	11.5524	15.0492	15.5409	19.4144	16.0679	18.7431	28.0779	18.3578	11.8007	11.846	12.9247	24.6777	21.3559	9.54268	8.40692	12.656	14.1072	13.8655	7.73173	18.6154	14.2066	6.83882	11.8635	8.67244	8.00333	6.01321	12.1584	11.4649	4.18297	60.5591	11.5564	12.0616	13.0841	12.5191	16.5555	6.57181	15.2384	11.3983	9.18958	7.47158
ID2	451.71	268.505	571.235	687.025	1082.47	479.191	446.6	569.179	1102.42	496.921	769.763	210.756	544.112	400.278	494.609	604.33	687.791	1031.01	388.904	504.606	456.972	1293.08	819.624	852.203	617.377	635.432	725.484	741.71	732.048	1686.27	660.74	420.025	530.744	494.939	534.854	711.74	453.253	800.288	720.243	634.989
ACE	0.810588	1.11792	2.12339	0.730414	1.01279	3.61232	1.28279	0.390796	1.22159	0.564338	0.249998	0.522421	0.524366	1.62321	1.01188	0.915475	0.487769	1.56139	1.86924	2.68837	1.10907	1.42455	0.0766384	0.893863	0.108268	0.443828	1.76533	0.124205	4.69899	0	0.554991	0.0860736	2.22373	8.36535	1.7533	1.70606	1.46578	0.434995	1.57986	1.07318
SLC35B4	26.6334	24.0407	19.7377	16.8559	16.6258	23.1463	21.9158	29.7239	15.1772	15.3037	12.4141	21.0407	24.3742	22.8401	17.4024	29.2323	15.1696	29.594	21.3332	18.5488	18.4094	12.6783	21.9564	14.8587	15.2466	18.0283	20.7508	11.4361	15.4248	49.3397	21.2749	13.1133	19.4213	23.5258	25.9769	5.97933	8.15148	18.3326	13.7201	12.1819
SLFN11	41.354	42.609	28.8786	23.9813	34.219	38.9819	73.4578	44.3838	43.5386	52.0286	44.893	53.4684	45.8641	23.1414	39.2964	53.7641	36.9673	52.8415	63.9382	48.8358	31.1448	30.9276	30.7278	20.5871	28.7578	49.5123	39.6166	37.5595	43.2505	38.9743	43.3668	30.5851	46.443	26.6473	58.0067	29.5983	25.4994	52.6514	46.2138	33.3379
C17orf53	0.96272	1.47544	0.338681	1.44188	1.43186	1.98711	0.559739	0.769963	1.35593	1.07675	0.631687	1.94575	1.74701	0.696042	1.20433	0.418264	0.195123	1.42023	1.18463	0.872745	0.878339	0.662803	1.37775	1.13277	1.72296	2.58654	1.35811	1.057	0	0	0.549762	0.745435	0.927492	1.92705	3.37105	1.65787	1.08265	2.91999	1.85306	1.4802
FAM110A	10.9011	10.1734	18.621	16.366	9.24045	9.75409	6.18825	6.47051	8.13899	21.5023	23.0724	22.863	21.8812	16.1939	8.49126	7.04111	15.8748	8.99557	6.6701	5.51383	7.88908	1.59918	8.522	8.72372	9.86639	7.90057	11.4171	11.4296	0.17455	36.0042	13.0208	15.3193	10.8307	7.89648	13.2401	9.49379	13.7887	13.1394	11.3821	8.13572
SIRPA	256.526	284.522	280.08	253.146	179.096	203.614	279.097	217.473	179.545	265.903	263.208	292.126	282.218	311.329	212.844	223.321	347.061	209.854	168.67	330.215	178.182	175.816	273.613	190.253	149.501	148.117	195.578	273.225	173.295	162.015	276.536	261.276	426.163	332.861	231.056	205.231	194.959	289.607	181.146	167.519
NOTCH2	35.3991	43.2489	33.1447	13.246	20.5226	44.5048	30.6212	35.6437	16.1731	18.7985	19.8499	34.1972	55.598	27.3903	25.7651	25.6315	28.8541	55.9966	34.7353	22.5164	32.8075	23.2041	28.8555	15.8901	16.6889	11.8687	17.3349	11.2625	17.2114	29.5843	32.2156	32.452	49.5302	41.743	55.3901	11.4967	28.7993	30.0659	23.0393	20.822
CD27	1.53996	0.83952	2.36806	2.52397	2.92954	5.31707	0.871372	3.4171	1.66468	0.414179	2.06466	2.52085	2.05017	0.635576	1.36945	0.226743	0.974849	0.778504	3.19828	1.24027	1.07785	1.01645	2.55714	0.556606	2.28793	0.50838	1.13715	0.60858	5.54455	0	1.94852	3.0885	0.762366	1.74266	3.06616	1.43691	0.14613	1.21992	0	1.39918
TIFA	23.3465	23.0119	26.6745	14.9339	26.5618	30.0111	237.363	20.3729	24.2738	27.8777	20.1974	21.5641	12.3041	31.1643	24.9085	41.4125	11.1701	18.6717	22.0186	60.9922	49.0649	11.3107	25.4698	28.9359	17.637	20.912	26.3475	19.6633	13.5154	64.2535	19.3153	21.2488	39.2062	11.8805	18.1088	33.3804	21.0634	23.5236	18.9162	14.2829
PROX1	3.38151	2.22543	1.57829	1.85259	3.50161	3.38691	3.52373	3.707	1.90581	2.08682	2.71935	8.74874	2.27756	1.03471	2.10546	2.21017	2.93647	1.25078	5.15779	0.466447	1.99575	1.2662	1.57523	1.82769	0.70754	0.568955	4.54956	0.480966	0.086235	8.48533	2.33724	4.7586	2.20557	1.40256	4.61201	0.878822	3.00163	1.30589	0.868562	1.23364
CCL3L3	486.218	254.899	473.898	815.747	2846.48	264.24	432.242	457.51	654.923	0	737.937	517.463	68.7372	141.375	2329.81	74.172	1878.47	196.735	1334.44	474.353	210.821	5019.98	1820.58	1119.25	78.7409	15.7185	261.776	1.90628	78.6968	20.2436	108.203	451.209	3.21054	153.593	688.813	105.186	383.415	279.374	58.1123	114.095
PRR4	9.6206	4.36244	3.23044	2.23029	1.3713	3.42992	4.67084	3.43856	13.3373	2.52296	3.65929	9.83496	9.57927	1.8241	6.64764	7.14298	0.606562	1.60055	0	7.01703	0.86635	11.3772	6.03145	6.41822	12.4653	11.167	4.62863	5.95365	76.5513	0	5.3588	8.69284	5.08453	3.1814	0	4.95839	3.54045	3.568	7.50537	4.61133
ZSWIM7	34.8838	29.4131	27.9964	29.0652	35.7193	29.1715	30.1637	43.7645	17.5411	35.6799	40.3465	33.7103	35.786	38.2588	28.5389	24.4095	28.3713	27.2792	25.1904	24.1116	34.1284	7.84662	22.2007	20.7587	26.8576	22.4494	30.1814	27.1702	25.2303	82.9187	23.6413	28.9057	32.1262	23.6783	11.6213	28.4932	16.819	22.3846	37.3933	19.2636
DCTN1	32.3807	27.024	32.1035	40.0548	38.6516	42.0797	59.9568	48.23	24.2446	27.9886	39.022	45.4479	39.3492	47.2611	30.057	36.1411	44.9911	36.5795	17.2527	41.1978	32.4592	26.1849	35.7981	25.0236	19.7692	29.5428	30.6573	43.1934	38.878	57.0621	27.4664	44.7437	46.3942	31.1427	30.48	32.4692	29.4143	33.6614	38.8423	36.2271
SCNM1	26.504	39.9691	75.2705	74.7327	50.2378	55.4832	38.2536	37.633	49.1398	61.8928	72.4541	60.0774	56.9958	43.5168	51.7878	32.5573	43.0918	30.7637	26.2038	60.583	44.8044	55.7652	44.6973	66.6171	51.4752	56.9119	55.3641	72.6229	47.3986	174.168	46.9781	76.0775	41.2241	51.9737	20.7613	76.4501	37.0259	62.0188	55.2312	60.4735
MRPL22	21.1975	20.0147	20.1122	38.071	26.5279	20.6641	23.4137	16.4589	18.2267	31.1337	25.8481	21.0378	24.5242	26.9336	26.4912	24.4187	15.8604	11.3224	21.3484	37.4615	21.868	16.7762	16.7134	24.6458	15.4886	9.72986	30.5008	35.505	26.0754	0	9.3118	27.3482	24.0839	24.0135	15.712	34.584	7.76349	20.2688	18.3866	24.2858
MCC	1.6033	1.82832	1.33306	1.55908	0.982554	2.84288	3.07943	1.79535	1.44501	0.970733	0.987741	2.43282	1.88312	0.410189	2.78399	2.49436	1.89133	5.66057	2.026	1.35458	1.1911	0.552219	2.25668	0.514021	1.29332	1.48551	1.33029	4.08178	0	0.126341	1.58324	0.993836	0.9473	1.87201	4.25673	1.76841	0.607656	0.978847	1.23075	1.1804
DTYMK	5.96159	9.1461	13.1543	9.26249	12.181	13.3215	10.1509	6.45916	8.87488	11.2407	13.4487	16.101	13.9878	9.83591	12.3327	10.8681	8.41362	10.1433	3.21527	18.1604	10.955	13.1653	7.81616	8.72975	16.1566	6.735	17.7296	21.814	11.7105	0	4.83954	14.2687	13.4321	8.89112	5.22385	20.2089	17.5301	17.453	14.1907	14.804
MAK	1.18304	1.2995	0.813457	0.611331	1.65627	2.99561	3.96551	2.54532	0.621522	0.36381	1.13884	3.80601	3.23431	0.492687	1.27024	0.855662	0.937844	0.835743	1.53354	0.619912	1.21209	0.680664	1.21908	0.540063	0.663358	2.37866	1.30194	0.632618	0	0.57711	2.78887	1.83309	1.45427	4.18136	3.21992	0.74381	0.311242	0.991608	0.666579	0.485839
SMG6	7.28896	15.006	11.3389	13.2183	10.1276	15.4448	12.7867	14.1836	7.46437	8.55154	9.91668	15.7187	16.9306	9.2618	7.26488	8.14053	14.4145	11.0634	7.28331	6.56774	8.56634	6.70813	8.59637	4.56135	5.04541	7.48913	6.46504	8.84707	10.4018	34.6591	11.5368	9.64227	10.5486	9.53666	11.1965	8.26529	8.04044	9.32639	8.87362	7.49433
SMARCAL1	22.457	26.5187	14.1877	13.8964	11.9199	18.601	20.1768	16.8081	11.6594	19.0624	15.7624	18.7745	22.1958	21.3507	15.097	19.454	13.7591	20.4536	8.99229	18.8432	19.4652	13.7733	15.5382	14.8892	19.2958	15.7401	18.2976	20.5764	17.6184	11.7664	12.9228	16.696	21.4307	16.4696	16.4379	16.4587	16.1508	17.2958	17.1344	14.2244
RNFT1	87.9785	67.1957	42.0737	51.8486	67.9147	50.0593	70.3216	70.2166	100.06	81.2695	61.0346	49.0265	70.5361	42.0922	84.9573	81.8488	76.3718	72.6814	82.0256	47.4706	68.1483	51.9941	75.8149	36.9403	61.0604	68.001	50.2952	42.1124	87.0377	109.521	72.3201	41.198	70.3839	60.6957	93.1945	26.7033	34.5593	76.2233	36.5451	40.1235
RPS23	1012.92	481.456	1462.85	794.044	900.067	504.986	236.454	441.9	773.043	1074.08	906.663	181.919	366.594	1462.24	1103.69	489.701	634.954	476.139	304.549	949.643	679.132	1170.97	727.087	2032.45	690.173	1103.02	769.006	1441.8	422.552	399.929	704.149	1268.7	875.094	654.751	245.529	1462.01	912.856	597.546	924.592	1148.2
OTUD4	34.1548	32.2474	21.2645	17.6395	36.556	31.8301	71.3142	56.287	37.8058	35.9594	30.2968	49.3644	33.9916	11.7313	25.8109	40.034	25.4196	53.7329	31.4463	23.6575	27.0371	35.2069	28.4043	18.6571	34.8046	34.4802	35.0442	21.7889	54.5641	64.3585	35.7842	27.136	35.293	25.2549	42.3387	14.9817	16.2335	33.5055	22.755	24.7649
FBXL15	7.84116	5.62152	18.9181	19.9999	10.8009	9.9174	7.64085	9.83939	7.95875	12.5326	15.401	9.69994	15.0645	14.454	10.3453	7.40963	17.0739	5.76425	5.19919	16.0041	11.2571	6.81548	9.74533	8.68687	5.58978	4.32542	11.0449	16.8631	8.51068	0	9.76579	18.3534	14.1569	7.48667	1.8037	16.6343	15.5741	6.61749	8.35705	13.3194
PAPOLG	135.773	108.006	31.3791	53.587	58.7569	53.9478	58.5715	94.4481	44.5587	36.6427	28.5936	33.6073	32.9389	55.8919	47.8737	147.065	39.8493	141.988	58.6231	24.2607	92.9693	108.439	55.2361	27.6952	57.4297	71.2956	58.2749	21.5042	52.4083	57.1804	69.6859	28.3819	38.3583	30.0735	100.723	63.6942	35.4954	61.5843	29.7598	27.6826
RNF26	19.7612	29.3273	19.8243	19.2671	14.6219	17.8771	12.3029	16.5797	9.36705	17.2883	17.2072	22.3018	30.3686	32.8564	15.5792	25.3206	17.6568	22.4393	10.4513	19.2947	17.8018	9.76802	19.076	16.5398	13.6259	12.7092	17.4136	19.007	6.26356	9.60846	21.0144	19.3246	20.3089	17.2335	16.0747	25.8492	23.2748	17.6904	22.2386	20.6531
RTP4	7.85476	9.03699	6.90756	4.88509	3.92216	3.26906	13.6837	5.04799	2.21401	13.2605	3.9522	3.1471	3.26079	9.24689	5.19685	5.78657	6.11757	6.495	9.10749	13.5562	13.7548	0.864257	4.1095	5.79054	0.785418	8.61351	9.06866	13.1068	0	0	10.5318	5.51543	14.8815	8.98743	6.05743	60.3938	1.2702	5.52224	3.44464	7.14332
RNF170	22.7136	22.0705	14.1919	11.0419	18.4855	19.4708	14.9307	17.479	15.1129	19.9355	13.8823	19.5282	23.6401	14.5327	15.2968	24.242	13.3521	21.4753	24.2303	10.0084	23.5729	11.8921	15.3413	17.8905	17.3473	28.0766	16.4049	19.5951	24.3276	27.3825	27.2573	15.5444	18.2161	18.9663	26.5284	8.1263	16.9373	21.0092	17.0939	14.8255
TCAF2	4.12399	2.87598	4.17706	3.25268	2.97148	6.63953	4.25384	6.30672	2.77293	2.487	2.3022	5.61475	5.64232	2.03024	3.42324	2.32038	3.84826	4.41706	2.70313	2.69267	3.34486	2.23475	5.49852	1.25951	3.36609	2.34971	6.65583	1.73102	3.58477	0	2.90468	3.0584	3.81589	6.55649	5.2963	2.09543	6.3156	2.42132	3.21147	2.3016
RBM7	57.4552	47.5099	15.6532	33.2505	37.8305	21.5513	64.6736	37.9511	40.4878	42.8053	26.6921	26.5313	24.6134	24.2398	48.2484	66.0051	18.6503	60.9935	41.491	26.5432	37.2422	35.709	42.4514	25.8366	16.6525	41.5677	31.6518	20.6815	28.3426	72.7502	38.3203	29.0413	35.4143	19.0452	36.1725	29.9923	25.714	33.3286	37.2202	24.286
LAP3	138.716	124.595	199.232	125.709	95.4956	126.425	792.911	77.9233	167.293	172.359	103.746	79.3824	111.312	102.203	168.838	110.757	89.4503	96.8836	124.178	662.415	374.705	128.483	74.9064	103.688	173.027	168.547	279.819	256.796	143.61	181.759	132.285	184.023	288.382	223.575	192.159	426.56	205.838	261.502	173.142	207.031
PRKCZ	1.51645	2.30783	4.98168	1.31226	1.45272	1.10127	0.639915	1.84584	1.28488	1.02668	4.69035	0.722389	5.6219	2.50936	1.10244	1.0589	2.38203	1.99358	1.72318	1.6144	0.552374	1.32068	2.65182	2.08367	2.97276	2.36572	3.41352	5.56392	7.34497	0	4.9104	2.37	5.37067	3.03438	1.59556	1.03276	0.541349	3.18865	1.12163	0.785401
BEND6	0.128508	1.37904	0.541225	1.54486	0.442282	1.56852	1.08941	1.18825	0.405184	1.8194	0.425633	1.3368	2.08949	0.0548818	1.18356	0.146341	0.876971	1.52066	1.84653	0.325895	1.85758	0.432168	1.54201	0.735012	0.02261	2.43808	1.18255	0.607245	5.92834	2.62739	0.425454	0.827468	1.61695	0.959053	2.67342	0.389159	2.11722	0.826354	0.187203	0.150722
SLC25A15	1.562	2.00626	1.61487	1.17067	1.54946	1.99916	1.69252	1.40391	0.226048	2.08803	0.933593	2.14837	2.21235	1.90106	1.31672	1.30895	1.05615	0.913986	0	3.07987	1.52339	0.121003	1.22094	0.910843	2.08765	0	4.76977	1.57033	0	0	2.97655	1.02705	1.32718	1.36287	9.92484	1.32507	0.643272	2.51112	3.27484	2.88144
PSMG2	116.124	106.299	53.6819	57.2462	70.8344	52.2618	68.621	63.0843	89.0121	82.8927	97.6419	72.8816	47.0594	108.882	92.4267	112.023	61.7385	90.9401	78.7816	64.5205	103.979	55.7829	83.1158	73.5901	118.749	155.17	73.5767	76.681	61.7501	34.2961	83.4437	77.7749	90.7234	71.648	114.13	130.43	56.8426	74.2204	87.0548	88.1097
SMARCC1	22.4965	20.4479	14.6897	15.5537	19.0741	25.8526	32.1167	22.3629	20.2718	21.8517	17.0579	28.7083	23.0418	12.3081	19.1977	23.5213	14.8753	30.4316	14.1999	13.1748	19.6543	18.3148	22.0947	14.7813	19.5573	26.7978	21.4716	27.142	14.2409	8.99418	17.222	17.0657	20.5178	19.0817	28.1248	15.9332	14.7936	19.1237	28.8901	20.7636
LDLR	0.991212	9.35992	0.0820469	1.72539	1.63628	0.36145	22.6738	3.77083	4.91824	8.40643	0.222426	1.67596	7.26844	11.0062	0.592642	5.65419	2.07088	78.8445	1.86071	0.606895	0.0264649	1.22106	0.381568	0.124855	0.112944	0	1.82596	0.0709884	5.87256	0	0	0.179696	0.069956	0.242239	25.2928	0.377162	0.540742	0.503145	0.856644	0.560433
FKBP8	83.4788	95.7673	128.118	150.401	99.2227	95.2754	76.221	82.2152	86.4906	125.85	125.338	99.5295	114.343	137.3	81.782	70.9575	102.52	78.2597	54.2708	134.582	80.8011	100.153	97.4477	107.125	78.8836	90.5092	93.4437	194.216	80.2457	113.379	81.1697	169.769	111.451	85.0659	62.8601	168.825	142.399	97.82	138.49	154.04
FHIT	9.82104	15.1382	17.6444	11.5268	13.8926	16.4929	10.3868	17.3923	15.0755	37.7204	15.2586	12.2414	15.7743	11.2705	10.7026	8.64843	20.6426	8.02788	12.0199	11.6008	12.4131	8.8907	13.5194	12.7937	13.3118	4.28093	12.3408	7.75428	14.59	37.1486	23.8698	10.5498	12.55	15.6967	11.5591	7.60239	7.5074	15.7392	10.7635	7.3147
CIRH1A	21.8028	25.2521	15.4687	19.0952	26.4941	16.4268	50.7301	25.3716	32.9945	31.3469	22.1328	25.0285	15.2963	21.8981	25.5654	30.5351	20.8972	29.6742	10.4648	36.5363	21.613	33.115	19.1772	16.755	25.6353	26.5626	33.4236	18.1402	26.5356	21.2093	20.5351	17.6193	24.1478	15.4552	27.3164	20.717	12.3868	25.8379	24.2641	22.5306
CD163L1	0.308131	0.635764	3.63646	0.578739	0.728733	2.20791	10.9888	0.720235	1.17164	0.214482	0.910221	1.34846	0.39081	0.999992	5.16456	0.191215	1.45	0.0535256	4.93277	16.4908	16.4406	0.407564	0.44848	7.28238	1.30387	0	2.54503	1.71216	0	0	3.01806	2.59792	1.68703	6.2356	2.46577	1.7215	16.2223	0.8181	2.82993	3.42955
ZNF583	9.27564	8.21028	3.89565	4.11202	5.11026	4.14801	7.39637	5.51666	4.18202	6.31122	4.76145	5.77742	5.86262	3.31517	5.22415	9.78742	4.67968	9.19611	5.18582	3.28172	5.96217	3.29685	3.89857	4.34176	2.2923	10.0971	4.62451	4.19988	8.18909	11.9081	4.12505	2.96415	5.22265	3.80405	5.13756	2.92292	1.41372	5.72688	6.37243	2.24207
MRPL18	33.919	25.384	29.5258	38.5352	35.1412	24.3764	38.4542	20.5958	26.6715	47.2338	49.2661	33.7034	23.1462	39.9148	36.4556	43.7169	20.7181	39.2952	32.6518	81.1764	42.313	26.9608	21.3204	29.9524	41.1999	62.5966	49.1837	64.5818	20.5339	0	22.2477	64.8912	39.6736	27.1557	12.2938	58.1705	37.6397	33.0373	34.6587	49.4413
HILPDA	13.9404	15.1044	10.2528	8.63383	10.2643	21.4847	12.2818	16.7021	8.1026	11.3074	9.90479	23.3453	14.9117	6.27306	5.27422	10.1189	15.2531	9.34734	7.97101	5.44877	10.3928	5.27202	16.2682	7.52979	4.12115	3.3581	25.6063	5.96001	5.13683	9.8396	8.18581	11.9835	9.55803	10.0763	7.5582	3.38658	39.3589	9.19139	10.7556	8.80785
FLOT2	71.8505	79.8253	69.6388	94.1222	77.0731	82.9614	115.078	94.568	58.2888	64.4994	114.64	80.251	95.7225	98.3502	45.0896	57.9138	110.625	71.0472	31.6731	88.4844	58.5208	42.6986	77.8517	68.5853	74.1233	52.4145	88.188	119.794	58.7954	29.1962	67.3245	102.813	83.6346	77.7606	61.8991	99.6778	54.7515	75.9278	103.32	85.7287
FIGNL1	12.7863	11.394	3.93514	6.03178	8.40002	9.19863	13.2098	7.81794	7.91334	11.2481	5.76154	8.80032	11.0047	2.77207	7.25237	12.5453	11.0132	15.1943	7.14292	9.5902	10.4834	11.1891	4.70733	4.01353	7.05793	10.302	13.7236	4.53974	7.28825	7.17288	7.90852	5.33763	6.50438	9.61042	13.6538	3.6029	7.96107	13.9905	4.20735	4.92992
DCAF6	85.4402	73.1854	25.8743	55.7603	54.9849	67.0717	82.3912	84.0776	35.4476	38.0058	39.9656	37.8959	28.0386	49.7372	57.1931	79.7282	39.8377	88.3608	36.3148	48.58	75.6191	54.9587	60.9545	55.9521	65.8203	51.7118	52.6375	37.405	42.6896	56.6081	68.5076	56.5962	42.0596	50.8472	49.8729	28.1834	33.8266	61.7896	49.2433	38.0844
TBC1D5	49.1222	47.3742	24.165	24.3439	29.8781	36.519	42.4545	50.4583	35.8651	33.2304	24.0639	50.5346	49.6816	33.4763	34.5026	54.9916	39.9206	65.3286	30.3227	21.6599	34.8711	38.5162	44.1186	28.3002	38.0129	40.6335	32.7495	41.2659	33.7573	33.8913	37.8222	32.2971	34.8473	34.9369	41.3167	14.9445	40.5149	42.7611	45.0714	33.6622
CCNF	0.453503	0.757098	1.6237	0.802078	1.06799	2.69992	2.43863	1.16754	1.77048	0.891704	1.03345	2.08506	1.34208	0.857345	1.72771	2.5569	1.51125	0.84861	0.610524	1.2175	1.65921	0.12603	1.05206	1.34125	0.682809	1.58154	2.6777	1.17348	3.40111	4.01239	0.459029	0.862619	1.41945	1.59403	2.41798	1.25513	1.76214	2.61649	0.914118	1.48307
ETS1	26.1478	19.4595	13.0477	20.0736	20.2035	15.2513	29.3671	25.1839	20.7801	13.2873	8.93805	17.2287	13.4955	34.7156	14.2264	29.2944	13.9549	8.34448	10.9884	9.32847	29.6165	15.097	22.7907	12.9347	21.7953	9.72017	20.0719	12.7453	30.8842	4.44418	20.0579	21.4644	22.0046	8.97063	14.4656	16.0704	12.7053	15.6501	18.2417	12.2867
IFI44	128.486	112.81	97.2217	110.168	64.47	70.0145	667.353	112.359	22.9106	135.509	61.7971	40.4701	36.8148	29.4046	104.89	79.6797	80.7376	69.8339	233.221	221.971	203.458	65.8493	47.4918	61.9494	162.838	172.457	150.092	237.994	63.2509	104.875	215.148	97.8821	297.619	91.988	241.276	366.386	48.8177	144.138	94.579	122.178
KCNN4	0.0713939	11.5121	1.36318	0	3.38007	0.438927	0	0.205861	0.682385	24.7215	11.0549	0.0773336	2.19837	0.097273	0.174836	1.84243	0.859206	20.4535	1.13002	28.7545	0.124793	3.98622	12.4422	2.12001	18.1803	6.57864	18.2263	0.990166	9.53342	0	2.0046	2.12871	12.7055	7.40805	2.13478	1.65223	1.36731	2.84676	16.1581	8.08798
TBK1	49.6633	32.7964	30.0968	28.6545	42.1652	30.1557	52.8826	45.3998	45.1619	47.6724	28.8619	36.5924	26.7984	13.3063	46.0779	56.1365	24.0324	50.2937	41.6587	26.4267	41.5373	27.5361	47.7609	27.6099	36.0114	32.151	35.9279	26.0141	23.6197	47.0251	43.9642	27.9572	40.5382	31.8348	57.6831	21.6069	24.8699	37.9708	38.7057	24.6283
UQCRHL	3.02808	2.72693	6.59969	6.23735	7.03903	9.63097	6.37334	11.4256	2.19304	1.76728	5.89471	9.61947	9.29331	1.89869	3.23134	1.99007	2.90145	4.45704	5.42715	2.12179	3.86678	4.19584	4.18386	1.2578	0.123496	2.19335	3.57471	2.56755	0.179176	25.7201	4.73923	2.68536	5.03812	5.56875	3.36691	2.74189	4.47469	3.44651	2.79008	2.15081
ADGRG6	28.8487	15.8064	6.90042	10.7969	27.1481	11.2285	10.2515	26.7019	19.1797	15.0131	14.6691	18.4632	20.6264	5.02547	23.888	36.0832	8.49512	27.4092	24.4969	9.12072	21.6601	32.6547	3.2224	20.3756	35.799	26.8407	6.6607	36.3213	33.0641	0.891063	9.76044	10.6026	8.36359	14.8656	25.6127	6.07604	49.3838	3.2582	44.0544	48.8704
PUS3	16.5774	6.86844	7.57333	7.21506	10.7896	6.54526	15.1786	8.28591	7.40998	10.5471	13.5419	9.14141	8.26832	6.66493	7.77826	11.8324	11.4357	12.0583	4.43889	18.2155	11.8542	5.83812	6.21053	8.23167	11.7484	11.8977	11.591	7.82377	11.3551	0	6.8551	8.25498	9.83317	10.3402	6.04561	9.10124	6.13099	9.13093	10.5555	7.61203
TGFA	20.331	23.3072	11.2265	9.35398	10.7788	14.8024	22.1498	11.9127	11.4535	19.6502	11.5274	15.9757	21.0924	28.2025	24.0825	17.1906	6.54966	14.1122	22.3112	9.80409	24.5661	10.9356	10.4792	11.3685	4.10112	5.05984	14.4026	11.6564	37.5138	17.2001	13.0706	12.4599	14.9017	10.6213	11.6715	10.0314	20.6332	14.6987	6.68478	10.9394
ARHGAP20	4.84264	10.6194	13.8754	5.15355	5.26558	14.9531	3.76256	8.29707	6.99078	26.0508	9.28735	10.7733	15.708	2.89409	6.17599	4.20731	5.26278	4.47226	10.2505	6.60807	5.93992	5.60992	12.1691	6.74564	5.6386	35.575	6.42404	2.02393	6.4882	27.6254	12.5097	8.27009	13.5537	36.2496	33.0877	0.816653	1.27516	16.4195	3.23803	4.58795
ANKRD40	49.202	52.0026	26.2267	37.4943	43.6951	48.0244	66.2169	58.2653	34.0502	48.7374	41.387	60.4813	45.8086	39.2798	44.2985	58.0967	45.8816	61.4523	34.5753	43.9377	39.8325	53.9172	36.3419	32.3212	45.331	50.6069	45.7807	48.7416	14.164	37.9	48.8128	36.3942	47.6609	46.5358	56.094	34.687	27.4851	59.2322	59.9586	44.7621
FAM101B	2.96362	6.62665	5.5314	5.92351	6.64118	26.6742	8.94788	8.64613	4.1041	1.53497	10.8017	26.0811	3.09153	4.17709	6.07532	4.40147	6.1855	1.91967	2.96368	3.77458	4.56966	25.6837	3.22382	5.35288	0.996453	0.81658	4.97217	5.12527	9.03028	6.29121	5.33987	5.90421	1.95004	10.1655	5.51221	0.524425	10.138	4.48413	14.4877	12.3808
BPHL	12.7168	14.6783	25.2254	9.74974	14.0584	15.1032	8.74083	12.3445	10.0847	18.3283	13.9249	16.7625	22.5069	11.1027	9.75195	12.4703	12.2432	12.0183	13.0432	10.1909	12.8357	4.51737	11.2577	8.93815	19.2987	13.8033	15.4068	14.1347	44.2083	43.5208	13.8367	13.0994	14.5771	11.0487	23.1543	11.4066	10.0789	16.8707	12.7487	9.83468
FKBP3	44.9743	24.8455	22.1867	44.0051	55.2698	39.4328	55.0828	34.7263	44.4688	43.0647	64.6128	38.3145	33.0419	27.5069	36.8593	39.8899	24.6589	32.7712	25.7502	42.0681	38.8991	23.4409	35.8897	36.5726	40.9377	53.4493	41.0427	39.352	42.4334	33.3409	33.4422	33.2665	40.0909	27.83	39.6679	36.2207	21.3929	36.6143	46.7855	37.903
MIF4GD	69.5472	100.944	88.6431	72.1591	46.709	50.7318	35.0852	59.6163	48.1468	91.7578	76.9926	50.8867	85.0255	103.053	69.8261	64.5352	72.4788	67.1188	68.8852	63.0312	76.0641	82.4418	74.0472	88.0346	85.5825	126.393	60.5637	73.7511	52.2768	51.7338	67.9557	91.2531	64.8284	62.1003	53.7926	88.6933	92.3852	80.2503	63.4125	78.92
RAD54B	5.12884	3.77267	2.05385	2.89512	2.93288	6.63845	3.44892	2.74108	3.19191	5.7002	3.03393	6.11819	3.56013	0.569366	2.02272	4.28611	2.50894	1.19981	3.70975	2.16666	3.62183	2.04876	3.24167	2.82782	0.648065	0.9574	2.19144	1.05903	12.33	0	3.3236	1.87304	2.03995	2.45706	8.14658	1.05541	4.6509	3.63509	1.12489	1.04246
EVA1B	15.9695	16.1173	32.0265	20.2275	10.3474	20.5833	7.70598	20.2863	22.8126	18.93	27.8229	20.6577	15.8841	23.0866	17.5336	20.6163	29.7057	12.7967	20.7207	13.9541	12.6713	18.4273	19.6709	31.8393	7.1823	13.5425	12.3681	35.833	0	0	13.1118	22.4641	20.5338	13.1688	18.2367	39.3319	12.109	9.64231	20.8803	20.2273
ZNF616	15.7925	14.7096	7.83514	12.5411	34.8019	41.1921	20.2459	48.1833	12.2528	16.4869	17.9358	46.4218	32.8073	4.41648	8.88707	12.0414	4.47619	23.4365	9.24353	7.83053	9.26833	12.9271	9.94901	6.81269	5.26002	16.7531	12.2176	8.31663	21.2443	102.593	11.9951	10.0968	11.9912	13.1426	22.6125	6.00169	9.74225	13.9848	8.11324	7.18315
SPTBN5	0.431725	0.756668	0.506989	1.80823	0.770767	2.59603	6.24648	1.37919	0.877705	0.559253	0.716313	1.73985	1.62412	0.193315	0.868628	0.196265	1.4047	0.218245	0.622037	1.93566	1.99192	0.423549	1.07649	0.646676	0.737958	0.368501	0.237451	0.79721	0	0	1.41435	2.12657	2.15754	3.00009	0.462091	1.00492	1.57653	0.770505	0.750996	1.02274
CDKN1A	62.2846	131.444	496.346	232.093	391.88	235.149	343.911	165.134	468.847	220.188	540.872	215.974	75.5162	133.19	235.194	93.1984	446.479	101.881	351.743	355.12	87.389	512.682	300.273	162.576	109.949	52.1113	193.008	95.5993	67.1435	732.062	178.296	526.089	227.501	89.5708	250.127	141.984	179.363	159.526	83.0414	113.309
CALCOCO2	86.4063	90.3307	41.0054	48.5497	88.5134	44.7336	103.211	100.831	48.3958	42.1067	53.1735	53.1704	51.3292	63.0445	65.348	78.7108	84.0359	139.642	35.1949	41.7985	47.2997	52.3428	76.7674	39.5218	62.1009	42.2007	67.8347	35.0787	63.2593	85.3175	61.2808	73.1282	57.072	33.0029	78.9866	63.1584	39.9745	46.0485	76.7841	95.7567
LRG1	4.06369	3.81891	8.42011	3.22119	1.66575	7.25709	11.3893	5.10915	7.32923	5.06252	4.36002	5.51829	4.589	2.45865	4.50488	3.31361	5.95241	2.38001	3.63436	5.10061	9.10797	3.07828	3.59911	3.54789	1.60095	3.18649	7.30542	2.39091	0	9.97893	4.34195	3.32457	4.28198	8.65132	4.84057	3.67878	7.75473	3.27712	2.58788	3.45721
C17orf49	44.8815	45.2662	58.3689	68.8163	55.6547	40.8856	48.1983	39.449	82.3721	69.9623	67.2617	49.0504	65.4162	75.5285	61.1604	50.3187	69.0086	41.7878	35.6865	88.4219	53.7962	83.7466	48.0689	63.9056	72.7651	99.3814	75.7406	103.59	21.8295	0	49.7275	72.8686	66.8078	39.565	32.442	119.517	39.5244	77.7401	84.1034	89.6959
METAP2	68.8819	60.2543	34.6505	43.8107	57.0056	40.969	72.3207	42.1671	72.3341	72.6405	54.0905	56.3022	42.9848	28.2907	74.8605	83.3301	30.6583	61.7994	52.9985	65.3511	56.4198	63.962	52.7311	40.4804	80.5218	106.953	70.5033	50.541	88.464	77.2072	48.9767	38.3305	54.7959	46.4394	75.0869	49.4514	34.3363	54.7807	57.6609	54.9569
RPIA	16.7458	15.2515	12.5796	18.0529	20.3553	11.5236	30.8593	14.6871	18.7312	15.9109	18.9752	16.2341	17.4084	23.4424	13.8177	18.1679	11.4188	12.0131	10.6302	13.6165	13.5151	17.1918	14.8742	12.1613	13.3982	25.9749	12.1869	19.2245	0	25.3826	12.341	17.2765	17.5082	9.73801	22.208	19.9362	9.55695	17.1836	14.5761	13.332
ABCB9	2.68786	2.89573	5.92979	3.44071	1.99196	4.06407	2.4892	3.31411	3.36003	3.53578	1.25549	4.24177	3.44955	1.93426	0.86029	2.56976	1.76511	1.52954	2.30584	2.51454	2.84367	0.950609	2.62024	1.65553	2.468	5.47315	2.61961	0.80137	3.83329	0	3.84321	1.57618	5.69345	3.11599	5.73181	1.17194	0.638589	1.67845	2.34527	1.00261
SPRYD4	9.84411	20.8548	12.6179	10.7226	9.66088	17.9857	16.9967	13.2707	7.41291	11.725	7.99636	13.2018	17.7848	13.953	12.2013	12.7578	13.7913	16.1671	7.42699	8.80734	12.844	4.20395	11.2293	8.48362	6.24515	5.69638	9.30915	8.51179	30.1053	13.3087	16.0457	7.78042	14.0643	7.85665	16.6522	10.5338	5.13232	17.8023	12.9922	5.19314
TTL	9.29862	10.1248	7.50551	7.45082	11.8787	12.3824	12.0011	16.9444	6.33182	6.20668	10.4452	16.2104	10.9074	5.95862	8.36318	9.07131	10.7331	14.5754	7.51111	5.77576	8.38647	5.30378	10.9247	6.867	12.8103	10.1173	9.66437	9.55574	7.48533	9.52276	10.7707	8.18504	11.5295	13.6677	11.5468	3.28248	7.3263	10.3643	10.4986	8.61825
CLDN7	5.72325	10.3445	21.5948	16.5142	30.434	29.4709	4.43464	10.3519	21.5067	13.029	9.40501	27.1471	38.3328	7.13131	5.17977	7.96318	33.6053	8.55863	6.93472	6.21667	5.67862	8.18687	4.91168	16.454	27.225	17.0726	9.01703	19.1378	24.2706	0	18.2867	14.0155	12.1795	20.3263	14.8521	6.27574	16.2916	8.6478	19.8123	14.3464
TNFRSF1B	308.291	294.296	248.31	278.71	212.482	231.702	241.633	243.713	216.527	155.142	200.344	241.341	287.568	309.459	211.941	280.46	327.528	332.861	147.243	299.063	218.047	315.109	201.68	189.844	187.245	95.0468	151.006	203.139	281.853	270.212	201.286	295.619	202.177	312.131	276.318	238.516	393.846	175.496	168.429	194.528
MYBPH	1.06142	4.85315	3.12372	4.44729	4.02203	4.42239	0.60234	2.45038	1.13672	2.65427	10.5965	2.62966	4.75613	1.82269	0.53337	1.4736	2.93609	2.08021	0.54665	3.3965	0.722026	1.7803	3.19921	7.34473	0.986203	0.744695	0.953353	3.45785	0	0	1.61462	3.82008	8.77142	0.559375	9.54084	3.61103	1.19601	3.02662	0	0.717311
NR1H3	10.5939	11.3131	18.0365	9.94069	8.5253	10.1177	7.70036	6.30392	10.1096	10.4834	14.175	12.759	15.5089	8.10688	16.1443	6.37594	15.0867	3.83561	14.5063	12.7773	23.8039	6.45958	9.37107	16.3762	5.87452	6.02677	9.32192	22.3459	0	0	11.6641	20.3523	21.0856	16.8187	7.64524	14.8946	18.7972	13.9305	14.7919	24.26
LECT2	0.747117	2.80374	3.4539	0.310979	1.27625	2.43706	1.48646	2.59062	1.48664	1.99096	0	2.75559	1.73977	0	5.38432	0.203168	2.32452	6.87149	8.72923	0	3.77708	1.45729	2.27208	2.02998	6.52054	0	2.27944	0	0	0	7.23789	1.31689	2.56309	5.57021	10.2839	0.463926	3.51252	2.568	0.477931	1.67328
ASNSD1	51.8329	33.3328	26.8008	35.6606	36.995	26.4776	46.6369	28.8294	28.2207	48.3135	33.044	25.4487	25.67	20.7458	39.4713	53.1459	16.4336	43.063	30.3215	32.4941	46.3532	25.4146	34.7484	33.3975	21.8762	47.0026	28.4936	28.0915	15.4779	70.5284	33.0213	22.7108	30.284	20.7829	32.9693	26.2484	20.04	30.5378	28.9332	26.9869
SCRN3	13.3476	16.7342	7.02676	10.858	16.351	19.7864	12.8421	16.6329	17.2273	14.0821	13.4012	17.5654	17.512	5.37904	13.2403	14.9253	7.06886	13.8747	17.5128	12.3868	16.9495	8.95611	16.4339	11.1253	13.6127	19.5207	14.2109	11.6315	12.363	81.1871	17.4929	11.0863	11.7691	15.193	31.049	9.07383	11.6262	18.4008	13.6646	8.58833
DNMT1	14.5582	17.4106	23.4825	24.3556	23.5967	34.0278	48.3677	27.5575	19.7108	17.4968	21.1769	39.7294	35.9679	14.7627	18.1717	19.1349	24.4523	20.6168	9.23254	31.6103	23.3762	14.0707	17.6914	11.8953	19.3277	10.9403	24.3382	38.9826	27.7174	7.36818	15.6304	25.9609	28.8517	26.4342	23.0661	24.8285	22.3501	28.3264	23.8691	25.6501
CCPG1	54.2055	48.5954	22.7398	27.937	38.442	26.4771	24.2949	36.234	46.0236	51.2268	41.4492	37.7067	28.3874	10.8591	44.0466	39.6416	12.0588	39.5735	69.5122	46.1707	40.2048	34.3742	35.1162	41.4312	59.9964	48.9378	29.8305	39.7373	33.7423	43.1005	40.2458	22.6792	33.5918	45.4196	39.0425	26.0895	48.7531	34.0748	44.7469	46.4572
PDE1B	25.7209	26.8952	31.1472	35.5078	29.2958	41.9604	70.9472	42.0476	31.9116	15.3369	43.7781	52.5844	50.2359	26.7552	25.8701	21.3203	49.3692	23.3857	22.655	54.9445	20.4549	22.4807	36.4257	22.4058	22.5907	13.4985	31.2811	29.7312	52.6762	37.9305	32.4255	46.7947	47.7671	35.892	46.1701	31.459	18.7008	45.6477	15.4873	17.3673
SPAG7	23.3722	26.035	35.3995	43.9188	41.8454	27.6479	27.1074	20.8904	25.6046	32.0089	26.1078	29.0335	37.6403	38.3151	33.3048	24.2551	33.1582	19.0278	6.35287	50.24	30.9321	24.0465	22.7956	31.2999	15.134	27.115	26.5053	58.2467	0	0	18.3444	42.6787	31.8663	24.534	25.8842	52.2042	15.0838	26.338	21.9944	31.0984
THYN1	30.003	30.2317	33.1876	44.8238	41.8722	29.2338	27.6385	23.834	47.54	75.5577	47.0872	42.529	44.2249	43.8103	34.6456	38.8582	25.8891	38.9551	25.0445	26.3181	31.451	35.938	23.676	42.6603	26.3813	55.6207	46.7189	44.6582	17.9708	31.3907	39.5546	40.887	34.2574	29.2119	24.7593	53.57	21.8318	31.8397	25.4163	50.928
SLC16A7	0.799079	1.17872	1.31755	1.34211	1.84189	2.10258	2.76055	2.84385	1.0626	0.845063	1.47544	2.41089	1.33147	0.299736	0.968735	0.65804	0.810485	0.740401	1.91816	0.41404	0.794904	0.697108	1.5936	0.249167	0.562559	0.853371	2.08454	0.40857	13.7867	3.71834	1.02932	0.687185	0.892034	1.23738	2.64516	0.236421	3.70243	1.52295	3.0035	1.94511
RPS15	781.736	411.954	1299.76	747.355	641.153	456.177	353.387	345.711	495.198	650.314	668.123	211.382	376.337	1082.08	742.402	449.925	597.615	708.866	293.866	988.232	644.471	816.003	560.69	1209.49	389.222	665.565	592.648	1407.23	643.825	300.303	441.341	1329.54	772.599	412.538	363.03	1032.49	827.036	410.199	539.673	895.409
RPL19	1287.3	660.286	1994.38	1143.35	1372.17	923.399	464.684	654.472	903.767	1279.71	1248.88	390.95	710.47	2078.64	1549.07	712.486	820.489	803.93	556.102	1639.47	1127.86	1632.81	1047.23	2105.72	881.062	1356.4	1118.75	2329.31	799.817	632.236	831.595	2086.76	1257.04	813.559	343.667	1614.62	1241.72	804.064	1189.23	1690.76
CPT1A	9.13161	13.2521	12.2284	5.49041	5.05192	13.2751	12.4088	6.13919	16.6022	4.37906	6.1437	13.9443	11.8645	3.64931	18.9964	12.0957	6.68596	1.99244	7.22765	23.853	14.2201	5.09739	8.49224	11.9759	2.49857	2.92612	14.6816	9.7535	13.477	0.812515	10.6692	23.7516	27.9904	14.5041	15.455	4.39055	15.6023	18.1206	7.70542	9.65087
PPP2R1A	56.3384	52.9467	58.6101	75.6619	63.85	52.7111	76.3337	61.1819	47.8631	69.4111	73.4531	63.7222	68.294	106.874	54.8156	63.4619	73.7802	56.3059	31.0511	88.2805	53.9341	76.6123	56.6565	46.7758	38.6874	44.2322	65.6786	77.8752	21.1891	18.4193	50.8929	86.105	76.0298	53.2521	33.2921	69.0982	67.688	65.83	78.0256	79.6091
FDX1L	13.1743	14.2948	13.2343	13.8305	13.1393	4.89332	16.8899	11.8996	6.69259	14.756	10.436	10.9954	5.21462	14.9492	8.99634	11.5561	8.27865	8.99999	4.64066	37.9216	14.838	17.1301	6.87809	10.8167	21.6487	11.422	14.3865	35.2581	0	0	15.113	18.4506	23.2289	7.85946	7.2085	21.0162	10.6619	7.83994	10.3136	16.8887
ZCCHC17	25.6745	22.4765	17.6052	23.5233	16.9254	21.7397	17.8572	16.3976	25.0624	23.8728	22.3229	19.0988	15.5469	28.2625	26.7638	22.2652	14.1279	22.0918	17.4312	24.2719	21.5593	26.7425	23.1119	21.3977	25.2767	28.4454	25.6062	34.0056	9.56616	23.2059	20.6045	26.877	19.703	18.2172	10.1479	37.2527	19.7023	21.995	23.3885	20.4508
CD53	1035.77	928.832	834.79	926.056	1103.31	814.142	877.933	886.423	1573.17	1442.24	1042.19	894.655	835.352	1516.05	1231.84	1378.65	1468.2	924.609	864.967	909.228	1359.83	1130.66	1271.45	826.813	925.374	1108.06	861.523	1011.71	846.677	941.801	1201.76	852.124	1133.44	867.346	1206.87	884.355	911.462	1071.79	860.557	817.551
ENPP3	0.867449	2.0718	2.83433	0.488815	0.598055	1.75126	0.374093	1.51475	0.362687	2.80445	2.18177	0.702112	3.3088	1.02485	0.222941	0.863005	3.5525	1.82474	0.627052	0.145138	0.753494	0.689632	2.85579	0.907515	1.08729	0.270962	0.718981	0.672595	0	0	4.0642	0.561613	1.60834	0.277326	4.36377	1.3195	0.547019	1.48568	0.656982	0.718844
RPL27A	883.044	404.009	1322.45	1238.04	1291.17	859.082	392.444	475.615	811.306	823.925	1326.37	373.582	641.554	1512.1	1160.78	533.208	725.779	447.857	379.213	1369.38	869.464	1282.04	685.01	2041.49	726.749	1183	949.149	1744.93	648.819	155.281	807.719	1444.62	1040.45	648.683	287.496	1714.01	1115.14	700.322	1001.09	1524.04
KLHDC8B	6.41854	14.5414	17.7435	10.7929	5.69744	16.6889	3.02436	4.36126	10.5046	7.43283	6.4825	9.07535	11.7644	14.4741	14.9831	5.761	11.213	4.42036	22.3114	9.05501	18.3073	6.66113	8.0625	9.34636	3.93652	5.34329	4.99862	28.6164	12.9795	0	8.87012	8.27307	28.51	12.8257	4.65433	10.7454	37.8783	8.36845	7.21315	12.8988
PPARGC1B	24.508	34.502	13.0472	12.298	11.4448	19.4773	17.9022	26.2074	7.46495	7.04588	7.25596	13.248	15.8453	11.6158	12.9163	17.5936	16.9107	33.4846	11.9257	5.21842	11.6773	4.99709	21.3943	8.48366	16.7292	5.36541	17.229	13.7549	10.0519	37.6544	16.554	14.7403	13.8284	10.756	19.5535	8.79471	5.8334	16.719	9.26595	9.29144
ZNF438	16.9661	19.1751	15.0443	17.568	12.1132	12.2477	12.2502	15.6484	12.5987	22.3982	16.0995	14.2457	15.2841	5.63995	10.5788	10.8823	14.8484	17.3895	12.7244	8.65111	13.0006	7.31676	13.0907	8.17173	9.86383	10.3385	10.4753	18.4701	12.9547	18.5757	15.1464	7.59261	10.5198	11.0793	26.2427	11.058	11.685	14.9889	17.0159	16.9147
MIPOL1	2.72269	1.42562	1.87165	2.0005	2.04821	2.79735	2.19554	3.97998	0.619003	0.982367	1.07023	1.43833	2.64722	0.467294	1.02121	1.43068	1.37432	2.48054	2.63131	0.975937	1.12863	1.39413	1.67754	2.00753	0.673503	0.88347	2.23587	0.529513	0.110673	0	3.9601	1.22038	2.7567	2.24069	4.06989	1.3136	1.71783	1.97361	0.630446	0.499933
TTLL4	19.5069	52.3309	19.0612	7.57672	16.7521	33.7326	14.0331	26.5713	16.9055	10.8405	30.6869	20.4639	61.4325	9.70396	8.82353	9.70551	37.3801	32.7326	23.1793	17.0253	37.1407	12.6911	38.0344	24.4601	20.7854	21.285	28.8768	6.15049	20.1668	8.63784	19.8606	38.4794	26.7806	36.2602	25.2993	6.74629	9.88363	21.6846	11.9744	14.6112
HAX1	45.2789	81.5669	63.3759	77.2981	79.7216	51.7011	65.4551	44.4355	45.5362	80.071	72.6743	50.3877	65.6063	79.1875	56.7068	57.9103	76.9788	46.3846	33.8948	158.978	61.4231	71.7145	43.2134	83.8401	59.7443	82.2894	66.57	87.0493	17.1161	331.108	68.6651	68.2163	65.5802	39.0812	48.2427	89.302	58.4709	57.3849	69.7549	70.4677
ST20	8.30884	4.2761	3.84793	14.232	9.21093	27.8566	28.0028	17.659	13.4629	7.96114	14.9779	18.7985	21.7644	8.32983	10.2542	7.38058	11.3669	9.5558	0	10.331	10.0689	7.95984	7.94265	5.45684	8.20213	1.53071	12.4462	6.46708	44.0501	0	17.0979	11.4413	14.0482	20.1497	1.32387	2.21686	11.0472	17.89	11.2901	4.19671
TMEM180	7.52461	12.9029	22.4955	19.0629	9.18759	17.8255	16.5572	18.8387	13.082	11.4124	11.3786	22.2448	17.5731	12.0326	9.0309	11.9659	20.089	5.71707	7.7739	16.7347	18.4648	3.43756	9.75504	10.1266	13.2017	7.71515	25.1626	9.7323	24.8195	44.2976	13.5259	15.6866	15.6785	19.6431	18.2012	16.7227	21.0499	18.0511	12.7531	11.328
USF3	19.1318	18.6598	10.7563	9.02768	11.3132	22.0788	24.3274	23.8456	14.0273	13.5618	14.7236	27.9402	20.0666	10.1396	17.6692	24.0505	14.9152	30.9381	15.6678	7.35456	17.6843	14.5553	24.7273	10.8017	17.1949	15.5948	12.1907	9.67354	6.2836	33.1304	23.5044	13.8441	21.76	17.669	28.3941	5.7906	6.29378	19.4489	10.8083	6.50924
HLA-DRB5	183.765	1763.56	359.326	53.5975	79.1406	17.8925	22.5592	29.0896	0.969003	1555.5	70.8931	101.35	353.731	365.096	304.64	700.4	232.394	182.444	196.849	130.942	394.471	1011.35	203.749	507.235	1263.96	123.272	70.2203	637.258	142.182	49.7401	918.185	527.357	1543.63	186.975	202.531	2070.81	557.005	185.491	61.416	194.157
PSTK	8.4349	3.31298	3.71888	2.59437	3.29784	3.24659	3.16861	3.73673	5.6721	5.72508	2.53147	6.13694	8.50136	3.40566	4.4446	7.24169	2.61581	5.39969	5.73654	2.62624	5.65084	4.13037	4.85705	4.91482	4.51495	5.44237	3.73014	2.67792	0	0	7.63343	3.00943	2.07689	5.95271	8.61988	4.09168	1.51826	5.89888	2.49204	3.73051
GLTPD2	3.75637	1.68301	5.92856	6.2409	5.60263	5.41549	0.820935	3.51864	4.38957	4.09039	2.86598	5.55335	8.74681	4.27815	4.70387	0.614039	5.10761	3.14766	7.74749	0.878667	3.94751	2.51592	5.16105	4.17505	2.53159	3.76407	3.24459	7.83487	0	0	6.35085	7.44604	5.23109	3.94453	2.16572	1.85234	4.64736	1.08323	0	6.80529
THAP1	12.5743	14.3579	3.86727	6.82974	8.43831	5.3096	10.5223	6.40937	6.89215	10.9027	8.73618	9.32344	4.50521	6.31092	10.6864	14.9537	4.17462	11.7255	8.15292	11.4191	11.8513	7.35008	7.1883	6.75721	7.64712	7.6911	10.2176	9.13341	0	0	8.54483	7.06196	6.34928	8.22772	17.216	6.13489	4.70209	8.12322	6.2887	7.4279
UFL1	70.2622	53.2815	36.5312	29.3107	46.1908	37.3608	48.0832	44.2154	73.2206	70.1225	36.2387	40.6188	36.9255	12.979	53.9062	71.1881	26.5291	57.6422	61.7023	37.5996	49.7928	29.5272	52.4184	31.3989	46.5096	62.53	41.9219	23.91	37.921	54.29	73.387	24.855	41.9365	38.3596	56.2336	18.3495	24.3794	54.9923	39.1734	32.2569
MARCO	1.57521	21.9699	6.07164	1.78043	1.05195	1.88511	0.520413	1.20903	0.31446	0.112973	1.69279	2.5984	0.370332	1.1205	2.33818	0.495881	2.06135	1.27392	1.79991	2.39048	0.0674171	0.958522	0.488514	0.699476	0	0	1.1969	0.183389	0	0	0	0.959656	0.654437	1.07584	8.88087	0.921263	7.05062	1.29516	2.69052	2.82885
MANEA	29.4897	25.7873	16.6815	7.53207	9.65865	9.87596	30.3783	19.3724	23.0393	25.504	15.5153	16.0593	14.7352	4.60268	22.6618	39.7174	3.92554	27.8757	27.6564	16.7697	26.914	19.3145	23.2896	14.4078	22.4863	37.8991	21.7433	14.0304	32.4812	77.8949	22.7468	8.31086	20.0386	17.2624	20.7924	8.07302	13.7185	23.3632	14.9502	16.7584
GLMN	8.5771	5.28087	7.88647	8.18379	11.4799	11.6814	12.5396	13.5528	9.64374	8.38368	8.1007	12.3037	9.11664	2.8096	8.28678	4.46481	8.37803	5.65931	7.85722	6.26092	7.09151	9.38613	7.1077	3.00694	5.09836	10.7631	7.54339	3.5832	10.8047	26.2374	6.12745	4.74372	7.08498	9.01514	7.71392	2.99867	6.40493	8.31025	6.396	5.49146
GATB	17.3859	19.5443	13.7223	15.1416	13.171	10.9775	12.4997	13.7718	15.9736	19.9416	15.2753	14.5486	17.7269	15.8909	12.7621	15.5216	11.701	13.2311	11.2701	12.1806	16.2074	6.00799	12.9765	12.7877	13.7497	21.6871	16.4402	21.4445	8.70539	0	13.4154	12.6631	17.9436	11.0062	4.94265	15.6409	9.12014	11.1063	20.4557	22.3221
ARL14EP	32.2103	27.4493	13.8248	13.2788	16.1708	12.7555	16.7598	15.2265	19.8166	27.844	16.3476	18.3576	15.497	13.3685	19.9341	25.0388	6.21916	28.8067	19.4324	10.9403	26.1352	16.2736	21.2873	16.19	15.868	32.0619	16.9231	15.1526	11.7451	13.3022	21.1854	15.7148	19.6358	15.4979	10.0173	21.3431	13.9546	15.9618	15.1339	13.53
PGAM2	20.029	22.1741	30.0394	18.5396	14.5613	23.2398	9.6546	18.6259	22.6165	27.1853	11.0812	22.0299	22.5423	2.98463	13.091	6.85712	41.0886	27.3514	5.56671	8.1242	19.3973	23.7945	32.2769	15.2648	17.1817	7.72977	39.2821	14.0505	0	0	33.6829	18.8637	13.6763	13.3506	12.0311	6.74666	10.4951	51.6504	2.49484	13.3523
ZBED8	4.47028	7.37486	1.75042	1.8033	5.27404	2.73503	3.08418	6.81819	2.95843	4.08788	4.70589	5.75742	4.2754	2.04515	2.37832	2.64657	1.38084	4.76679	4.32635	1.23265	2.90212	1.1104	1.51217	1.52454	0.798537	2.78199	2.71077	1.5393	0	21.5043	3.10578	1.8985	3.198	2.20924	2.4065	1.538	0.41614	2.08143	0.243385	0.66087
UBR1	20.7851	15.8639	12.0423	10.0346	12.9302	15.7825	25.358	20.1286	16.2679	16.4693	9.91595	17.5843	15.8438	4.90701	17.0156	19.5431	12.0436	15.2815	18.1973	11.8849	15.1652	13.9864	18.1619	9.55985	13.7172	21.207	15.583	9.51555	12.0416	21.3383	18.1562	11.0422	15.1297	15.5511	22.729	7.25707	7.29365	15.2063	11.3337	10.3558
VEGFB	51.3157	62.4804	102.139	116.678	82.7805	94.9164	69.7619	92.3278	67.2501	43.6354	77.9238	73.2619	100.062	127.181	70.9457	42.0293	103.417	45.0527	38.1668	76.5642	74.6597	70.7534	68.1163	46.1364	55.5463	37.526	59.9597	96.0287	25.3544	19.9875	88.5313	113.589	111.591	91.628	53.8779	69.9798	96.7175	71.1537	82.711	69.2999
TRIP6	27.4477	37.8999	46.4309	47.5206	35.4226	32.788	24.3975	30.1579	17.0128	22.7139	37.6008	32.1422	33.3352	41.7001	23.4816	21.9416	53.7511	36.7742	16.1793	34.9756	23.6702	41.6897	15.6753	39.9258	16.2975	18.5674	40.1383	46.841	29.619	3.87622	29.3315	21.4789	48.7582	26.1073	28.3712	55.7739	23.3001	20.5204	25.6396	32.3384
NARS	94.2853	83.0298	57.8134	61.7685	72.8299	70.4178	105.485	65.5491	106.186	95.0226	61.6665	72.2868	69.3896	49.9352	96.3997	106.988	56.9095	69.0252	82.8244	113.02	90.6455	71.2137	66.9605	51.8753	72.0766	115.815	94.7117	81.1216	86.438	130.734	86.8224	56.1779	85.9557	66.5122	81.7142	62.0605	55.0575	92.976	109.134	83.8757
DCUN1D5	16.3836	14.2838	8.83072	14.8405	18.1776	12.4688	14.5802	9.55286	10.2463	13.8354	23.4045	16.7137	14.1157	15.0501	17.3214	16.2504	6.16356	15.2679	8.40452	26.9554	15.0075	14.3443	12.1534	10.8931	9.04904	19.7081	13.1531	16.3427	14.2595	0	3.80159	12.2582	19.8584	14.3561	4.51175	17.4319	6.98713	16.9912	16.8197	12.9677
HEPACAM	0.724078	0.977045	1.13734	0.817389	0.342527	2.3876	3.52942	2.95396	1.05718	1.05519	1.31949	3.25285	1.05689	1.00293	0.870552	0.896979	2.07842	0.956043	8.70593	0.682536	1.11473	0.427236	0.970357	0.636518	1.60307	1.78005	3.49036	0.784549	7.08964	3.12751	1.77464	1.20584	1.33381	2.97824	3.59874	0.723027	0.824497	1.7134	0.757292	0.995533
INCENP	5.3388	6.89234	5.73887	4.08366	5.79281	9.26549	8.51489	8.36229	3.07226	3.85122	6.73526	9.44591	8.85998	4.78815	5.21685	6.52961	7.52855	8.62472	4.98334	4.28203	7.05562	1.74554	5.68422	4.87379	4.88553	4.08989	6.88309	7.32153	3.9	0	4.84608	7.16886	8.03959	6.78379	12.295	5.10294	5.24129	7.82946	5.07726	5.6755
TESK2	4.29355	4.124	7.52384	2.53504	3.31845	6.06672	3.94046	2.40258	3.63039	3.59993	5.91383	5.88157	4.94699	3.79536	5.03032	3.75446	6.35258	4.19028	3.08859	1.89306	3.78366	2.92709	4.3121	5.51277	3.17938	2.56466	9.67611	5.93442	9.27148	0	4.31292	4.1787	5.3852	4.13011	4.0963	3.65491	9.90784	2.4368	9.66094	8.50736
KDM6B	17.4206	18.1474	17.2913	61.9196	99.8733	47.1435	72.99	53.3818	59.883	9.87122	15.9972	99.539	36.6895	21.2428	48.8201	21.8118	149.533	49.3814	22.6736	18.2514	9.40954	180.564	31.5746	11.5984	23.7724	5.16384	11.9997	9.77391	2.13562	77.2691	22.2757	25.2686	14.6041	26.5594	190.689	11.1176	34.4555	32.2405	9.15323	10.6972
ABAT	13.0479	13.7924	14.2899	13.6523	10.2423	23.5624	13.1204	14.7739	14.1287	9.64761	11.208	15.3978	25.6078	8.27621	9.5842	17.3048	11.5169	11.3112	8.50296	3.36083	14.5627	13.5523	12.6539	9.23826	11.0611	12.1998	13.882	16.766	1.30752	16.8112	17.0709	11.6841	16.0312	13.8117	23.1841	8.29848	5.5826	13.8462	12.1228	14.9048
GCH1	14.5737	14.4766	12.177	9.48079	25.3617	9.5475	43.1883	19.4655	22.9296	22.7677	8.45867	19.1578	5.12239	9.40642	11.7074	9.79613	36.7878	16.2044	7.93278	21.0285	12.6326	23.8781	12.4528	8.41635	8.44896	16.4934	10.5293	10.8378	8.02104	10.2342	16.1141	10.0587	34.9939	7.11168	23.677	37.9224	2.8288	10.3806	9.42276	8.72814
PSMG3	16.8292	19.8188	38.8526	29.6305	27.629	36.6869	22.2013	21.0732	19.1493	32.451	26.4204	30.5032	43.5124	37.6828	24.8344	19.6222	24.1154	17.1231	21.5238	38.572	29.7208	15.5147	23.2553	34.8044	13.5627	11.0193	25.0669	32.3148	0	51.1816	30.7143	25.2545	33.7827	20.6736	30.3339	18.1821	11.6585	27.136	27.4187	26.4427
TRIQK	30.3017	25.2427	15.2054	10.8689	11.4634	16.7348	18.4058	17.7094	19.4941	26.1875	15.7869	11.4967	12.4797	9.09006	16.2824	20.4253	5.53904	31.7088	29.8955	13.5024	18.9177	8.53779	17.8883	19.7982	25.1948	50.5755	21.8787	14.2244	26.8348	47.8388	21.9336	13.8231	16.2283	21.0198	16.2678	11.9198	10.1467	16.1847	10.8388	12.8294
BCCIP	33.2494	33.9468	23.6687	35.0229	42.5071	24.959	60.5327	37.1059	33.3464	42.8912	28.7879	35.5056	30.9461	18.188	36.0309	36.792	22.137	30.3733	24.6781	38.4252	28.678	27.0328	25.4908	21.8758	21.6115	41.4147	34.8377	38.4782	9.21469	62.464	26.5142	27.3032	38.7893	25.2187	19.927	32.3043	20.2885	38.464	35.6339	33.3609
NCBP2	44.3522	39.3764	35.5528	54.2064	63.419	49.1487	70.8681	57.6396	34.2958	37.1372	48.3859	56.1194	41.9161	31.801	42.8119	52.7833	40.8321	46.4555	35.4842	47.6704	41.3144	37.3822	43.0531	26.2177	37.4751	55.9838	45.3639	41.2753	14.3315	75.7142	52.1195	38.5936	48.8124	40.3484	54.993	29.3334	24.0914	60.6618	49.9307	40.1904
PARP15	25.5153	30.5926	39.6211	23.5124	25.6	37.2233	61.1964	54.8636	36.1901	20.7302	28.9649	46.4609	44.481	4.26585	37.147	31.6097	63.8972	14.2327	35.2486	21.231	43.4169	18.807	36.3671	16.3505	47.5423	16.307	36.4168	12.0289	14.2712	26.8657	54.0597	29.6744	36.7621	47.1952	62.4905	10.4702	17.13	29.6445	32.0252	21.4134
SOCS5	31.1294	29.4465	13.325	12.7134	21.7767	18.7918	19.156	27.4615	27.1641	23.8595	17.4495	21.6852	15.1828	13.0402	25.0272	34.5773	13.4515	36.3615	23.8015	7.84808	22.3445	17.0042	25.2547	16.7406	26.1459	33.9911	21.342	15.6938	12.8827	23.2653	22.728	18.8942	15.0454	14.1033	28.6216	7.77051	13.0143	23.5908	17.1822	18.3994
PPM1G	38.223	35.3869	34.0318	39.2414	43.1785	34.0745	50.7577	34.484	31.557	40.8152	44.9142	41.4332	32.2386	52.6286	37.5371	39.0666	48.6613	31.1145	16.6046	53.1536	37.1513	44.7278	31.4037	36.0374	36.9842	23.2055	42.0982	59.8065	16.5358	4.6274	33.6846	49.7268	46.1185	26.7956	22.2793	51.0251	31.7743	35.4675	41.3049	40.1848
ACY1	20.0799	24.3839	29.097	30.6009	23.5591	22.6474	10.9489	23.0203	23.167	19.1279	23.2584	18.3988	17.7898	26.1351	18.0321	18.2739	11.6373	12.7424	9.91588	20.8222	18.8909	17.3048	11.9213	20.2489	21.8312	14.3623	21.2596	35.1032	0	1.0576	9.85693	26.1975	21.6301	19.5215	19.8079	28.8534	14.7257	21.901	26.2859	25.1378
NR4A1	39.6236	51.8316	119.324	341.101	517.594	123.727	117.421	171.837	115.448	45.0126	116.045	422.337	77.666	24.928	206.716	24.2683	849.137	53.1913	327.53	17.153	47.1377	1151.16	345.179	250.379	226.197	3.54843	92.8482	37.2227	112.446	1574.09	51.8858	542.918	77.1099	59.5794	672.791	92.5995	465.125	104.655	114.788	333.3
CHCHD7	93.3701	60.99	68.6946	111.674	77.5153	123.65	349.512	80.9296	204.912	139.214	112.226	120.479	80.8247	64.0157	71.4604	61.5737	72.2238	83.2078	23.6642	183.332	144.986	40.3532	64.9683	62.4413	50.5715	53.9033	95.5271	60.6502	48.1715	398.234	118.028	54.7547	75.6891	89.3841	75.706	58.7891	85.0695	109.282	54.2752	70.7319
HNRNPUL2-BSCL2	11.9002	9.67178	12.0877	15.4117	21.4896	18.8028	23.1895	14.4057	11.021	12.6994	10.7568	21.2651	19.2765	13.9923	13.8008	16.5222	12.6474	5.03046	0.0184775	21.2944	14.8125	12.1241	14.1936	13.1104	9.59329	5.58191	11.7413	23.3223	0	14.9853	10.729	22.7607	20.1604	15.4386	5.31179	11.2689	8.66017	15.0132	20.9451	16.2896
RASSF3	42.0481	41.3453	27.5456	25.0848	45.1038	32.4779	47.4845	51.2289	40.0212	40.0829	31.7025	51.2946	33.2097	44.2676	39.6696	47.9568	31.5425	58.5903	31.1816	28.4681	38.2341	42.9397	61.2487	33.2976	49.9341	41.3984	30.6514	54.433	73.9101	58.8049	46.0922	46.4125	41.6562	41.8982	35.3566	26.2182	37.6318	41.1254	43.1178	31.5731
PIK3R3	0.50983	0.831516	0.373721	1.28453	1.4575	3.42467	2.20698	0.784128	2.88483	1.46975	0.777437	3.96423	1.34657	0.46955	5.84221	5.36761	1.76566	0.262963	1.47968	0.995802	0.848986	0.614193	1.32423	2.32581	3.41028	2.30695	2.2543	5.41088	0	0	1.22322	1.52784	1.59063	2.68314	4.69212	3.63456	1.92206	2.84582	1.86595	2.96849
STEAP1B	1.92747	1.78019	2.93046	1.03519	1.63024	2.4141	2.40668	1.00624	5.07266	1.23832	1.56646	1.22681	1.36075	1.50371	4.43981	1.07706	2.39502	0.339348	8.3669	5.01828	0.496183	0	4.32478	1.02247	0	0	11.8425	0.405465	14.3395	0	0.920694	0.71623	4.99061	0.845994	3.64348	2.95407	0	5.64567	0	1.60734
UNC119	33.1273	36.1905	54.2284	45.8387	33.9863	41.9776	30.5947	31.1206	32.2739	55.1675	49.1836	48.4433	48.7767	48.1147	25.8838	31.1326	51.3134	41.5786	18.6404	26.7084	48.7291	25.3608	33.4038	38.5575	33.0393	25.347	41.048	47.9781	44.8209	55.698	40.8666	41.3598	46.236	37.4033	30.0477	32.445	37.4515	33.8301	40.4527	34.3837
LIN7C	44.2055	31.9732	18.1997	28.5168	37.4844	30.2127	51.0687	37.9824	27.3248	29.5808	30.8211	38.0906	29.5911	19.1872	36.342	54.7247	23.923	42.0334	34.2824	26.9154	31.8287	27.9114	35.7073	16.7655	35.5397	43.3165	32.6768	19.1507	46.7491	29.3932	31.2684	19.5961	34.0978	25.628	39.2265	17.966	19.3649	41.1131	32.2848	25.0124
ACTA2	7.74771	20.1947	12.4616	6.03744	3.88071	8.78414	6.9512	8.46331	3.77156	9.55326	18.0699	6.84766	8.93672	28.4917	7.62404	9.64564	10.9688	9.9132	14.4141	6.69298	8.68492	6.43912	13.2036	10.2231	5.10192	7.84756	8.586	5.62806	0	60.2926	21.0603	24.8334	16.6148	11.4846	6.34418	24.4703	4.32221	13.1926	3.59152	4.61371
IPO4	4.11116	3.21569	7.46584	7.44696	4.89648	8.86428	23.021	6.22733	3.28084	4.14019	4.62075	6.99964	8.18664	6.28706	4.51784	3.75468	6.88771	5.27979	1.40922	18.1128	6.11029	3.12515	4.46509	3.53762	6.58743	1.36025	10.2828	6.69547	1.35454	0	3.70484	7.39126	8.28451	6.1183	5.90199	6.47878	2.81246	9.10163	5.88811	5.05884
KCNJ2	36.5568	42.9748	30.9248	17.9637	40.0036	80.9931	95.9876	52.821	3.5773	8.09109	34.9217	49.9603	8.26873	84.2043	70.2462	57.2437	59.5092	31.8773	35.5455	39.0929	109.264	14.7644	50.4618	20.0111	7.82666	26.2244	29.4772	5.70829	21.546	55.7323	50.6642	34.3841	48.0417	93.2328	43.8764	17.6499	12.4582	38.4376	7.42347	6.56871
ZNF558	16.5152	17.5995	13.9631	17.5722	19.2715	20.1272	14.9361	22.988	23.2217	24.0511	22.8006	23.6144	20.6032	5.87966	14.641	16.8668	11.6793	22.7926	17.1613	9.76391	19.5629	9.92019	16.2962	8.60414	15.1996	14.9279	16.5858	9.20586	2.56475	53.7955	25.5195	8.7524	15.9028	15.6337	28.0247	5.5153	7.84899	20.4975	12.1448	12.3083
EML2	2.38967	5.06773	8.02854	5.80038	3.76913	4.54092	6.25425	5.55797	2.66082	4.66896	3.863	5.04838	5.70662	5.63716	3.27924	1.48766	6.1821	3.2027	4.61373	9.88953	4.61882	0.986545	4.38179	4.2427	6.19757	2.815	7.945	9.80364	2.58922	0	5.43427	5.90708	8.30127	7.04052	5.82815	6.52576	2.54057	4.75489	6.83653	6.564
CCR1	235.326	307.754	265.545	121.406	119.446	150.648	527.885	111.613	439.871	367.722	196.979	176.362	156.039	154.587	164.204	333.51	246.672	230.211	351.958	704.272	357.764	381.139	157.991	113.2	70.5391	116.5	219.513	117.507	167.721	408.27	253.276	122.185	290.457	150.747	227.381	235.547	137.977	211.486	91.1853	97.5461
CTD-3214H19.4	23.9488	60.7083	13.0368	35.1728	34.2791	37.2286	54.9427	68.6951	18.0501	9.28793	19.5084	35.0225	46.1297	38.0537	19.0356	26.2186	16.359	33.6545	30.2036	16.9189	21.5561	29.8638	28.4309	21.9439	0	4.69889	29.1176	26.6817	36.8863	59.9124	9.6826	28.0464	30.2848	41.7815	67.2508	18.754	25.2412	29.8524	34.963	21.662
LIN54	14.2087	13.1286	7.77478	6.47776	11.8691	10.2772	19.0924	15.2546	10.2477	10.7606	10.0287	14.0295	11.9512	4.84053	8.80696	12.4547	7.48383	19.5623	11.3893	7.06286	9.54904	6.63196	10.5363	6.58992	11.0414	10.884	13.2032	7.09199	3.61563	22.3131	9.47181	9.46346	9.28569	11.1971	16.0431	6.97419	7.66172	13.8071	12.0338	5.50539
ABHD13	32.4434	29.0351	10.6536	14.4522	17.098	12.1507	26.5856	16.2303	21.4756	28.6509	13.6263	14.4629	14.5744	11.4994	26.838	36.044	10.9794	27.6087	27.7972	11.8563	23.8913	15.363	22.5593	17.0319	13.5811	22.0434	13.7828	9.13193	4.06183	40.022	26.5794	10.3588	17.7429	14.892	27.7501	11.784	12.2686	17.9878	13.1244	12.7202
BMPR1B	0.868242	0.941313	1.65898	0.339252	0.412801	3.06582	5.74339	0.930628	1.07869	0.717901	1.50793	4.69872	1.17712	0.834403	1.00889	1.25444	1.91198	0.901001	1.37188	0.309851	0.972878	0.444728	0.872035	0.48426	1.10875	1.28419	1.00742	0.470012	1.84039	3.44598	0.689542	1.31183	0.687746	3.85295	1.677	0.993668	0.501753	1.23799	0.56755	1.13999
CTBS	45.7232	36.9327	19.6837	18.0115	25.6778	20.4695	28.5405	28.294	31.4981	34.0286	30.6421	27.3198	23.0426	20.7073	33.0449	36.9869	18.2017	29.6917	37.6578	14.943	34.1829	20.231	32.6408	23.1943	25.4393	22.431	18.4469	18.5852	27.7725	30.6631	34.6626	20.7907	21.1133	27.893	35.5564	17.2696	32.2751	23.1164	31.3456	26.7371
PTP4A2	168.067	132.406	89.4891	116.423	148.057	115.959	183.325	104.628	198.631	165.071	201.172	140.252	136.985	106.942	140.286	176.346	117.437	211.476	144.441	173.3	125.138	126.853	174.402	100.039	228.832	257.556	172.51	132.855	189.097	105.11	163.234	114.279	123.387	137.109	185.664	112.772	138.505	205.729	176.116	143.564
CUTA	63.7267	59.4879	94.4853	96.057	76.9519	55.0649	47.0255	49.7767	76.0179	63.2451	86.8064	44.6649	61.6234	119.93	69.2833	72.4918	62.8035	57.0323	36.3193	74.663	58.9132	81.4625	68.6881	98.4447	61.5876	63.9752	83.5367	115.404	162.476	0	71.8788	90.5157	77.6112	48.73	35.897	112.727	61.6867	60.8681	106.771	105.164
SF3B4	43.8217	64.0296	45.9874	58.3856	43.9639	34.6016	50.7226	38.6529	38.4841	47.7893	45.4425	46.1491	52.5664	70.9261	32.7341	53.2983	59.5022	65.6952	23.1985	44.3134	38.1662	47.4103	36.3696	24.897	25.5832	29.186	40.6042	36.1	55.9903	66.8637	38.951	46.0366	51.1569	34.218	70.8513	53.7289	35.7057	50.0449	47.1731	37.2994
OVCA2	25.1911	26.1876	44.2287	39.3337	23.7627	21.9981	19.1013	15.8556	25.8914	24.9631	30.5217	29.1329	14.7261	32.0961	34.7021	44.7485	21.8565	21.6918	13.0426	39.606	34.2604	35.1991	24.4305	33.3644	38.9723	5.1889	30.1918	34.9268	52.4335	16.382	40.6071	36.3812	24.6336	28.0366	21.0156	43.0095	27.9304	33.0478	17.2475	32.9876
CTC-534A2.2	8.08071	9.97114	5.579	4.6152	5.45869	3.51235	5.08112	4.58563	5.78007	6.68416	4.96082	3.37095	2.94199	3.32203	5.08563	5.22101	1.70217	8.28491	4.1664	3.3792	5.36475	3.63288	4.31636	2.85039	4.29192	5.66744	4.5379	4.47929	7.87863	55.7074	11.4414	2.38077	4.14706	3.44909	10.1107	5.51194	3.94624	7.06622	3.05953	2.9209
DHDDS	16.4277	20.309	19.0304	23.0478	21.0424	33.7686	34.6722	31.8856	25.3754	20.8139	13.9626	35.9972	32.8507	18.4439	24.7316	23.7029	27.6956	21.0096	22.179	33.8481	21.8429	17.6326	22.6641	20.6254	17.7153	17.48	26.309	27.8075	11.4029	23.8645	21.2241	20.9425	24.3558	20.8116	39.9947	20.7267	20.9404	27.6797	27.7552	17.4933
RNPEPL1	17.6686	19.1412	25.9393	35.4499	28.4014	36.1824	30.757	43.8217	16.3307	19.468	38.4677	38.3694	47.2257	35.8545	20.1365	18.1606	45.1043	29.1725	10.1756	25.6945	28.3482	19.3021	24.9784	19.4386	19.9418	12.6455	20.7071	34.72	35.523	16.1322	23.6685	43.3816	42.3077	36.3497	25.927	23.8957	34.675	27.0301	26.1841	22.5172
CES3	1.16213	0.317042	3.70657	2.17445	2.31968	4.73008	2.30787	4.85736	0.276232	0.723614	1.28626	2.92684	3.52973	0.285829	0.980034	0.786524	2.20335	0.761101	1.4432	0.760995	1.38564	0.098484	1.86072	2.20966	4.28503	1.66097	2.1872	1.91771	1.75828	0	3.76187	1.12242	1.70215	4.07087	2.1705	4.00083	3.20904	2.12709	4.77128	6.20916
TCTA	11.7175	20.1004	17.6764	17.7255	16.4951	17.3837	13.6191	20.1229	7.58996	17.4475	13.503	17.7851	19.6727	18.7012	13.1972	12.0849	14.7266	19.5577	10.1316	12.5185	17.3981	16.4367	14.3724	15.3289	17.2439	12.4234	14.0705	24.9868	10.4014	57.4033	12.7509	20.1505	18.1055	11.1806	19.2233	15.8248	17.1677	19.6324	16.165	18.1478
LGALS8	89.3597	81.2974	73.1465	56.2325	61.1185	85.5438	91.8647	75.0403	173.987	116.587	48.7058	104.332	93.2058	21.0694	73.1037	73.4808	47.6586	78.535	68.5303	51.9873	78.0823	50.0569	70.7648	46.3521	78.1478	73.535	93.3821	56.2603	94.3077	107.027	82.4607	46.9507	57.987	75.8392	100.155	45.328	49.2734	77.1911	114.134	85.7958
TSTA3	20.0552	22.5571	33.5496	26.9101	17.5814	22.1556	31.0036	17.8666	21.8771	27.7242	18.9261	22.5786	23.2546	27.3744	23.2314	23.4505	13.0792	20.3108	8.11783	39.836	28.1778	25.6377	17.5275	27.8164	31.1356	20.2516	28.4167	49.8036	25.3334	0	19.8761	25.7895	36.1978	19.3842	13.7477	37.4742	25.1461	22.6558	30.3113	36.5328
ALG10B	14.3838	15.8017	8.0179	6.47986	8.91446	10.7648	10.4869	13.4128	8.51471	9.67492	7.94152	13.4885	11.7355	4.79497	8.98454	11.9825	6.40687	14.6565	19.9677	4.84954	11.7645	10.9621	9.47756	5.86074	5.0047	16.6895	10.7825	4.19135	6.91402	12.7635	15.0428	6.06062	9.77185	9.75367	15.4887	5.00006	6.01454	9.59125	8.49474	4.91529
ZNF727	2.03606	11.4806	4.61679	0.186327	1.29707	1.46248	0	1.91363	0	1.42298	0.308037	0	0.160866	0.322827	1.13401	2.50829	0.587048	3.13966	5.38388	0.744821	0.676044	0.0373468	0.903916	0.312699	0	1.31983	2.08039	0.272529	0	0	6.53685	1.04878	2.2807	1.22154	1.87799	0.393641	0	0.620884	0	0.0469102
CPSF3	40.4483	32.4891	24.5098	33.6185	28.6075	29.0889	32.7803	31.1008	37.5389	41.4042	30.7052	27.1158	32.4806	21.5745	32.0187	38.7499	28.1004	35.2137	27.5754	31.6876	34.6756	16.6846	33.0219	27.6922	32.8067	54.5597	38.5867	33.0369	31.3273	54.7123	44.0615	30.3954	34.7115	31.945	16.897	27.9132	27.8358	38.6207	39.2072	31.1696
ARMC12	2.50756	4.4234	0.803416	5.01311	3.16431	1.93699	0.380735	6.93212	0	0.944097	3.32949	0.638327	1.50523	0.588623	1.45116	1.57588	1.82134	1.38151	0.923989	0	2.45325	1.23524	3.03777	1.46094	3.25403	0	0.105962	0.561373	0	0	5.22668	2.036	1.63681	2.60712	1.7067	0.766799	4.51288	2.24717	1.37181	2.39005
SLC2A6	1.3754	0.785806	3.42895	2.08331	1.42942	2.69572	3.54722	1.59073	0.447985	0.587564	0.937964	1.45813	1.73731	2.0118	1.82267	0.321085	2.8105	1.31157	2.75454	1.3895	2.92739	1.97764	2.45378	1.96866	0	0.239003	2.56038	0.56065	11.3363	0	0.884733	2.18687	6.26268	3.05165	3.08526	1.42952	2.61043	1.48498	0.694006	1.14149
RAD23A	53.3432	71.5507	68.6098	95.9932	69.7131	55.5346	101.618	66.3856	49.2844	59.7772	73.44	71.9007	77.3975	87.1959	50.4916	57.9517	77.5576	72.5787	33.5617	107.899	52.325	54.5386	56.9636	52.48	55.6643	39.8765	58.9999	76.9609	67.5965	79.7787	67.9499	81.0423	73.3483	45.6193	100.052	67.4912	51.5114	64.9446	58.0963	53.9558
GXYLT1	18.9028	11.0439	5.92807	7.91133	13.1158	10.0094	21.1548	19.0364	11.7708	15.0067	9.16036	13.0638	9.56123	4.55926	15.5437	19.8863	6.8793	37.0155	10.5112	13.9706	12.7871	13.6486	16.5069	10.6171	11.1539	16.6601	10.7775	10.2967	9.07107	6.23032	14.4694	9.2363	13.2558	14.1323	15.3031	6.19281	6.00587	12.4819	13.8316	10.5058
ODF3B	13.4383	27.3416	93.2895	39.4612	14.6429	73.3763	475.502	37.157	23.9227	68.7582	17.941	14.1223	26.5783	8.37951	11.7622	3.44241	69.5865	15.4548	35.3869	146.163	153.709	8.95423	14.2523	23.0724	61.5957	38.8326	112.583	127.947	14.09	198.566	37.5537	74.9708	141.753	102.084	133.431	364.301	54.0033	55.4205	28.603	46.8293
FBXO6	7.25006	7.35477	15.8652	7.50341	4.97469	12.4212	30.8073	8.30775	9.52429	7.66524	7.48721	6.40923	9.04119	10.9744	7.4679	4.63309	11.5412	4.16401	5.44677	32.1887	12.1161	0.417849	5.32394	4.34546	6.83043	3.70726	13.7822	26.5206	9.22469	0	14.7514	11.225	21.7326	8.66993	12.8047	31.9627	9.03792	10.3258	13.7766	11.5205
C22orf23	0	2.09429	0	1.10715	1.29655	3.46481	1.03983	1.75988	2.00124	0.980339	1.53168	2.30949	3.07075	1.59167	0.771096	0.864388	3.73323	1.25908	0	0.826106	0.703346	0.769644	0.994657	1.37888	2.49547	0	0.985139	1.87334	0	0.805004	3.91126	3.64514	1.0814	3.34899	0	1.3739	0	0.585058	0	0
SLC45A4	4.92466	7.60199	9.71815	7.27553	6.20543	9.62438	8.36632	5.76235	6.29855	8.6834	5.9335	11.8554	14.8437	3.32803	10.3188	5.7567	9.1143	7.0969	8.00155	5.35295	12.2129	3.89064	5.20626	3.86158	2.77077	3.59241	5.38376	6.44658	14.7998	0	7.24109	6.4066	10.6439	13.3317	9.29092	4.48908	12.4044	5.38396	3.33664	6.97665
ADCK2	48.8539	67.5411	81.7035	70.3391	47.997	85.4148	45.2563	47.2622	64.5908	77.7625	58.0511	95.2719	76.2088	81.8828	51.9104	67.7533	65.7049	43.7107	48.642	49.2632	51.641	37.0076	66.3278	50.5737	36.6946	52.2181	62.9165	81.738	36.0643	51.3747	72.3996	61.2463	102.773	44.7147	44.4175	75.3383	57.8473	62.9851	72.5207	72.1853
ABHD14B	32.3888	61.5958	42.5959	42.1785	32.7289	36.722	14.2893	26.9366	29.4557	45.0857	52.4312	32.3364	46.8491	76.2571	24.8621	29.3584	48.1374	37.006	27.6513	21.4691	38.8478	38.6296	31.7552	36.5262	42.5697	58.6942	32.4712	41.5952	15.3402	49.0057	43.103	46.3866	36.5283	33.6869	47.6468	49.6552	57.8594	37.1815	70.2705	45.5603
GLE1	27.8778	30.6852	18.0712	18.8902	22.4307	29.0975	27.7359	25.3107	18.2497	22.0874	30.0879	25.5483	32.1618	25.3546	16.4623	22.858	19.3229	26.8698	19.9671	18.0877	26.1624	11.4209	16.924	16.5568	24.5287	16.4466	24.8073	19.1016	31.2212	48.7764	19.8991	21.528	26.5486	18.5507	13.0341	22.7224	14.7638	24.6584	21.806	21.5776
DOC2A	1.85325	8.52988	9.67586	7.85594	8.10085	10.4529	4.53178	10.0611	2.84744	3.54863	17.8234	7.92525	11.5163	1.1861	7.82684	1.56605	10.3805	4.81215	5.03069	0.675991	6.51947	4.30219	5.53987	8.25582	11.2872	4.68936	4.40032	5.23191	0	0	13.1004	6.34644	8.60106	11.107	13.0204	4.85385	2.2618	6.15731	6.34443	6.60303
CCDC138	2.10118	0.922127	2.36203	0.700321	1.974	2.17091	2.95605	1.47072	4.19878	2.63994	1.7256	2.18764	1.84564	0.740837	1.01899	1.56115	1.10746	3.0765	0.831062	2.02088	1.87278	1.31686	1.78494	1.25738	1.62581	0.662561	2.13368	1.38804	9.87173	30.0277	1.16081	1.38858	1.60037	1.42676	4.21297	0.745461	0.72168	1.86434	0.961245	0.825922
FAM221A	18.7114	13.8683	16.5944	24.276	15.1569	27.8889	27.2005	27.7556	26.3713	23.5876	17.3184	13.8965	21.6828	7.94609	14.963	13.5059	10.3626	18.6898	11.9811	7.81878	20.42	8.63174	14.5846	15.1973	22.0023	18.1141	15.2903	8.93593	18.2081	61.1252	22.082	14.6524	14.6679	12.5917	20.4133	15.7849	2.25308	12.8197	8.55256	10.7804
R3HDM4	19.1801	24.5762	26.0772	37.693	39.8532	27.3378	66.0974	35.4965	42.242	27.055	34.2121	35.2507	24.2741	42.0611	24.7562	29.6434	48.3818	32.5176	15.0798	38.9204	29.9244	45.6211	26.1109	24.1737	26.9386	26.4202	32.9382	29.9327	53.5263	50.2941	25.4401	32.3003	34.3666	55.7143	50.1078	35.5547	42.7869	32.9384	50.0372	35.1128
EZH2	2.89826	5.32078	3.71156	3.47098	4.36194	8.62173	10.7086	3.98698	12.663	5.06326	5.08878	8.93016	3.91214	0.831494	5.42069	8.05018	1.91339	4.43008	6.23952	5.52358	7.25725	1.74463	4.5284	4.66886	4.00634	5.99804	12.2227	5.78217	0.211647	0	5.54572	3.8075	9.23409	5.26952	24.8522	7.05843	5.21054	13.8659	8.02969	8.72082
MRPL32	36.8074	30.921	26.9288	35.9138	35.715	18.5222	26.3454	25.1641	44.1902	50.6967	32.0583	17.3747	20.2219	24.2878	40.7137	37.7379	21.7896	26.9825	26.5649	48.9127	41.8798	31.2458	28.1642	35.1672	24.8529	28.1528	37.504	31.2039	19.5618	0	30.7446	29.1428	31.1758	20.8483	19.6343	45.6398	20.1692	28.8766	27.9394	32.9031
BAK1	21.1843	25.4256	28.1945	27.1756	16.5983	19.5266	24.9189	18.9413	17.1585	25.2697	20.6769	21.3245	29.4492	25.2628	22.1419	24.3851	35.2023	21.036	15.1544	35.0871	19.7077	20.3449	19.7713	26.8266	14.2873	15.361	27.9519	36.8018	24.599	23.8146	23.408	28.6847	28.4646	17.9473	8.46097	35.9633	17.819	33.7233	39.3142	34.9065
GDF5OS	0.336354	1.46497	1.71988	0.375898	1.83314	2.40394	1.26909	2.3975	0.285831	0	0.891598	1.05953	0.650022	0.243884	0.744084	1.77344	1.45562	1.28742	0	0.612719	1.26027	0	1.26331	0.670154	1.75103	0.569915	0.433405	0.154663	0	12.8742	2.46429	1.08207	0.984856	2.1435	3.58169	0	1.08289	2.08109	0.718186	0.804696
NT5C3A	30.7422	25.9347	13.0814	18.8958	23.7025	14.3042	63.6446	23.0697	20.5208	24.3961	27.1657	21.165	15.1111	16.0158	28.8102	25.2479	16.2732	35.1476	15.6174	34.1219	28.2017	11.8503	24.8496	14.9283	54.8288	28.2339	31.2576	38.9502	14.1285	0	23.3232	20.2935	39.1864	21.5153	25.1731	284.427	15.5945	20.4751	15.9184	15.8273
TRMT112	97.9215	58.2866	112.773	126.072	116.968	73.0443	64.8089	55.015	64.9677	99.8748	99.1836	56.7865	46.076	151.976	105.387	100.399	65.1865	67.2097	74.3953	127.656	99.2219	86.3234	75.3968	108.082	64.0377	121.443	94.9029	151.311	13.3973	0	62.4384	123.203	133.729	78.8986	59.364	206.186	155.989	68.6466	104.267	126.608
AKT1S1	13.2496	29.6907	18.8511	31.0109	19.2167	24.2891	21.5329	20.4463	23.4677	17.1998	22.3332	32.8794	26.8421	20.9286	13.4487	19.1351	40.0928	19.3804	13.261	26.1824	24.32	17.8805	18.3919	13.4114	18.8903	15.7881	25.4508	15.9857	18.6506	32.1843	21.7105	22.9745	21.7737	25.0499	23.9291	20.5418	14.6436	21.9384	24.3068	18.3348
PHF20L1	41.2071	39.1848	32.914	25.8957	40.8128	45.3069	45.6885	38.4858	62.8277	61.416	37.5782	52.3523	32.7974	9.8581	42.2973	44.3014	36.3456	50.6411	43.0406	22.6635	41.1829	39.5911	44.2628	25.1985	36.2714	48.2864	38.6186	23.2817	49.8876	63.242	46.4637	33.6718	35.591	33.8827	45.6881	17.7956	26.7423	42.8117	39.0722	35.0332
NRSN2	1.07332	2.41914	3.99974	2.96597	1.11187	1.71941	1.89666	3.16828	3.7541	1.78004	1.20353	2.40041	0.733012	4.66708	0.60334	0.379925	3.29369	0.521765	2.08139	5.38811	1.69349	0	1.88298	1.58888	1.88213	0	2.22384	2.07836	0	0	1.44582	1.86624	2.42431	2.82242	3.16938	1.99475	1.19351	1.879	1.77216	2.21785
YAE1D1	27.3765	16.9494	12.6265	17.1875	14.4357	13.9562	10.6939	13.2861	12.6633	25.13	16.2683	11.0831	16.716	8.79865	11.5051	22.9121	2.82568	24.7809	16.8641	11.9069	20.8274	7.82746	9.20795	8.71664	4.8288	27.366	10.6229	13.2204	0	58.3014	12.0716	11.2473	10.1274	10.1699	8.14719	7.60265	7.41313	10.3294	3.25083	6.96126
MAP4K3	31.8606	34.0964	18.6831	15.7329	30.8526	24.6969	24.7772	34.4407	26.5491	29.7613	22.2497	21.6367	25.7373	14.389	29.8276	27.9517	17.3842	36.5296	28.9703	9.83912	24.1672	24.3953	48.6223	18.0543	25.6518	25.9599	17.8466	9.63344	19.2842	38.8946	34.7818	16.6684	28.2545	24.0312	53.564	6.61812	15.2243	21.9641	10.9303	10.3763
NDUFS8	36.1382	31.3012	87.7371	73.8184	48.5686	33.7461	36.0791	47.7083	53.6656	62.964	54.2199	31.689	58.5189	68.5166	44.8571	36.0608	50.7782	29.4012	20.4583	99.986	52.971	44.2947	39.6651	93.1474	29.4032	45.1913	62.5161	101.079	96.2605	43.471	17.2502	107.889	56.256	38.1932	12.2045	89.7339	80.9424	31.0049	50.2531	66.6861
PSMB10	74.2511	74.6192	136.103	125.103	76.9007	70.8643	90.2412	60.7784	78.8066	122.84	81.7594	72.4967	88.0741	107.952	89.3125	71.1723	105.843	54.7979	38.84	137.244	98.5841	88.3917	74.9259	119.006	50.7967	107.317	87.748	183.492	54.2032	54.5122	57.2715	149.564	138.257	65.1124	49.6605	213.591	93.6517	92.1881	83.6923	142.484
PARL	57.1029	52.427	37.944	59.5908	50.7463	48.7471	42.7843	43.7776	63.5863	69.0034	53.4169	47.2688	48.1549	61.0828	47.4556	58.4695	62.5273	41.7391	38.8557	49.1238	50.7309	35.6677	44.5215	59.5813	49.2929	57.6939	42.2778	50.6969	75.6481	24.0427	48.0954	48.0994	41.3219	43.0839	36.287	45.2103	52.4562	46.4241	56.5015	68.3338
RPL18	636.193	322.412	1271.14	791.846	688.284	551.963	288.827	376.074	449.64	710.017	844.466	257.416	504.493	1063.02	675.553	337.154	610.963	461.414	174.912	990.406	546.478	1027.32	526.783	1419.81	507.531	777.727	679.256	1206.14	457.651	333.535	564.753	1503.56	674.691	346.145	201.021	1000.13	793.758	426.512	675.037	1010.89
XRCC6	176.328	146.437	114.826	136.661	129.346	91.0718	169.994	113.012	150.268	163.841	138.199	118.142	109.07	204.118	161.208	188.625	112.859	144.667	102.611	205.854	148.694	156.049	136.026	125.174	156.173	182.643	165.307	208.186	121.322	99.5811	104.752	160.901	154.353	118.916	113.633	180.462	111.771	148.768	194.836	171.007
DCLRE1A	15.7042	15.1475	4.10348	6.08682	9.24063	9.51879	10.7197	9.18371	6.03401	9.22532	5.32446	7.93949	8.54636	3.83266	6.74247	14.9809	3.35599	16.7164	9.84843	7.2194	11.5166	3.48312	7.28538	5.01645	7.78048	11.4462	8.25155	7.74718	5.63737	9.50998	9.01478	5.91881	8.84169	8.10993	9.36068	8.55526	6.13153	11.2908	4.0334	5.84868
ACTL6A	33.0393	28.4533	21.5374	22.4931	30.0263	22.9427	38.9774	27.8011	26.5612	36.679	27.0704	26.4471	25.6451	34.1424	31.1996	39.331	16.3252	30.6673	21.809	27.2435	33.408	25.7116	24.9135	17.5894	38.4919	41.721	38.4648	31.2888	10.2154	0	15.8773	18.2557	29.754	25.1135	20.6097	27.655	23.8001	32.531	30.0957	30.2922
DAPP1	38.885	25.7432	28.8299	23.2714	23.433	39.4605	49.7841	30.3775	45.3355	74.8879	34.7214	33.521	42.2257	11.5946	19.2415	21.6826	24.5388	17.643	35.3924	26.2495	43.6201	29.7115	32.9401	17.8632	44.8217	57.0713	21.9391	24.1417	5.36416	51.6933	28.7993	33.8956	41.7749	29.7766	52.2106	24.3804	14.7109	27.1686	16.0512	17.8482
HIVEP2	3.09458	3.10714	3.23751	3.3935	3.2877	2.06692	10.9066	5.65534	4.39232	1.63134	1.61407	2.35161	2.5176	2.04916	2.04543	2.26279	1.74315	4.09735	2.73606	7.92441	3.64277	3.27031	2.80573	2.50517	5.14842	1.57025	4.64517	1.94269	12.7193	0	3.26358	4.06345	4.46308	5.88938	4.17768	5.02687	4.7178	1.8993	5.44602	4.11676
C12orf10	18.856	16.3774	19.3435	22.8965	15.5787	22.1158	15.8611	17.1371	17.7027	24.3672	20.6312	18.6647	17.266	24.8313	14.6344	5.99975	10.4974	13.909	9.8554	32.5534	15.0674	7.76616	11.8305	22.8241	16.1571	18.3622	22.6612	24.4063	0	0	11.9555	21.4584	17.5973	13.7059	1.32107	21.7638	23.4697	16.8236	16.5389	28.516
HIST1H1C	1.41407	0	8.88558	16.0359	11.0626	7.94804	3.37347	2.60465	18.4169	19.368	32.7878	13.5641	14.7658	9.75519	7.46198	4.27493	0	15.6755	1.50152	9.07747	8.11747	0.575962	9.50892	22.0263	6.33736	6.35433	27.1613	17.1083	19.3368	0	12.2119	13.578	8.98522	7.70421	0.935889	13.4139	28.7539	28.1661	20.3689	20.7643
RALY	93.2105	107.276	79.51	131.808	122.588	71.9201	86.9477	112.531	80.383	107.332	98.4323	87.8721	73.2478	178.777	88.7833	99.5278	85.4889	122.192	56.5459	112.956	91.4363	114.823	98.638	124.423	87.8973	82.0367	87.9074	152.207	38.5148	48.7775	67.4272	120.421	118.161	72.1044	79.6072	98.7381	91.1457	101.892	80.196	98.94
DAB2	291.754	291.55	122.714	261.095	297.634	266.967	226.082	354.402	148.82	83.7314	71.3263	152.954	156.761	273.576	174.846	322.973	73.2979	316.97	203.083	151.508	271.036	168.829	121.18	95.1596	145.403	138.913	131.77	187.4	319.793	249.225	164.67	78.2008	123.788	130.887	215.997	119.437	231.957	165.904	339.872	253.503
ATG4C	30.4687	31.4158	22.1983	19.8171	23.6305	19.9955	25.8713	22.3489	27.2352	36.3691	35.7447	26.6476	24.6564	12.7656	33.3987	39.4368	13.6906	31.5721	43.1865	14.0808	39.1256	19.83	25.2438	25.3434	23.6305	48.9637	24.9876	33.3201	24.0856	58.2268	33.5396	25.1262	25.1337	25.7412	38.6195	14.599	21.2107	30.1083	26.4691	24.142
ERC2	1.72051	1.45637	2.96491	0.777104	0.597746	5.68067	21.505	0.782164	1.24674	2.23015	1.21144	0.463443	1.04283	0.993016	3.01768	1.59094	1.40529	0.654467	2.42749	17.742	29.554	0.907084	1.55816	4.8167	7.09822	2.26232	12.4875	1.71616	0	0	2.54945	2.01539	3.41083	21.4077	1.48961	2.19981	8.009	5.5687	2.59817	3.0204
ANXA3	0.78454	0.339077	1.42829	1.16548	0.355044	0.479267	1.04757	1.10123	0	0	1.48559	1.22186	0.902333	0.316251	2.50058	1.65735	0.631083	0.0442502	0	1.58782	1.5713	0	1.24905	1.0409	0	0	1.35465	0.113785	0	0	1.88068	0.429478	1.20971	12.0132	1.69252	0.556521	1.49795	3.50102	0	0
NLRC3	0.653448	1.26215	1.718	1.19304	0.712458	2.2849	2.14202	1.57508	2.17227	1.27917	0.70541	1.72829	2.04163	0.261989	0.98327	0.818624	2.11357	0.708611	3.71812	0.62134	1.42252	0.420125	1.24877	0.617263	1.17118	0.872779	1.33768	0.545078	0	0	1.82185	0.471693	2.08387	1.47145	3.39906	0.495859	0.939262	1.97205	1.14969	0.536642
PTAR1	57.3431	61.0091	31.5174	20.4629	35.1811	59.2637	70.7482	62.868	64.2492	62.2114	25.4711	64.6813	56.6147	10.6906	43.3102	70.7581	32.7063	66.9458	74.1776	27.6087	60.4014	33.1294	47.6955	30.1368	43.05	54.6328	41.4839	22.1644	15.9703	134.505	62.9438	36.0186	46.2606	40.3754	50.4461	13.8371	24.5972	44.4102	29.7135	30.0126
FKBP5	918.275	831.707	118.478	546.639	773.995	432.691	609.007	1017.3	51.4753	9.48063	121.783	38.7856	46.2666	682.065	546.732	1049.73	483.224	1581.78	56.8168	87.3046	600.488	555.994	626.34	300.179	519.609	96.334	445.952	167.225	144.671	547.84	541.605	362.092	221.839	267.518	598.66	193.809	368.289	641.138	418.136	419.835
SAMD9	31.9893	33.9826	18.0719	12.7485	15.6888	22.6479	89.9398	23.8265	29.7332	42.9338	15.4593	24.6484	22.2654	3.65403	31.1506	24.0781	12.7818	38.7776	45.6729	29.0571	35.1364	13.5314	24.0772	17.4838	29.1468	53.4022	28.4668	36.5246	29.9946	58.1624	49.5723	21.0097	44.8248	23.0034	39.7778	58.8937	11.779	28.6904	19.8986	19.4881
NAB1	34.2311	26.5845	21.951	22.9134	48.0268	28.8078	35.3079	50.8532	36.4843	40.5805	27.6459	42.1324	33.5819	13.8454	42.3951	41.6062	32.4538	51.0393	29.5671	18.3571	26.0896	62.1428	33.4617	17.8323	39.9337	38.5614	27.7034	23.9537	25.9653	61.6381	33.4597	28.0298	34.9125	26.7527	44.2849	12.2491	19.2853	29.5642	25.65	23.0138
DDB2	30.8886	58.3741	67.8537	32.1269	33.7509	53.23	14.8303	44.2528	25.4478	53.9181	66.7701	38.9278	53.9183	54.0104	52.0924	31.7139	72.3098	25.6152	63.1878	26.5047	58.9955	19.4865	49.902	51.7976	44.6258	24.8557	47.2234	30.845	29.3027	202.188	87.4227	108.93	70.9872	35.0828	58.9666	34.6483	38.0958	42.9599	15.3893	24.0406
GSN	599.856	420.451	512.113	814.634	838.844	454.958	730.352	743.725	459.704	475.301	749.032	459.807	429.98	988.872	667.074	627.119	1010.84	521.375	205.3	358.142	453.582	545.386	900.417	622.866	463.297	373.396	556.778	776.018	259.497	202.014	579.699	849.097	688.7	431.335	244.194	558.492	479.684	471.785	901.836	910.827
TMC7	8.06242	10.4598	13.7059	9.77234	10.252	25.367	8.01418	9.84514	29.609	10.4761	13.0502	24.2096	13.7954	10.0534	15.2695	14.2054	20.8782	4.01713	21.1276	3.54264	16.9818	6.04391	15.0137	18.432	9.8864	12.3765	16.255	21.8352	3.14818	29.2709	12.4008	15.1097	11.1729	11.4688	19.3437	2.50189	3.60323	12.2653	2.95026	3.18939
UBE2E1	192.912	184.57	118.812	106.17	128.344	85.4654	132.259	120.183	177.873	202.438	136.907	125.546	125.745	140.084	160.132	173.442	107.775	150.417	170.113	111.238	131.945	164.325	147.099	119.009	164.529	208.281	113.852	130.038	194.165	272.858	147.583	109.346	143.1	102.762	216.576	166.51	106.759	135.171	147.353	132.793
SCARF2	1.05841	0.605361	4.72047	2.758	1.09356	3.0609	0.13379	1.3713	1.12251	0.917547	1.51934	1.39057	1.77693	1.36192	1.27239	0.950013	4.50249	1.14284	1.05807	0.221593	1.02876	1.05285	2.0816	1.03274	0.698045	1.5731	1.06171	1.39908	0	0	1.96275	3.03423	1.92994	1.51795	2.67766	0.607839	1.54132	1.096	0.955267	1.89875
COMMD2	24.4731	19.1205	12.9315	14.9059	15.6384	13.5845	19.9032	16.6288	12.4062	14.5502	12.2048	14.0991	12.1277	14.8621	18.1765	22.6551	10.919	25.6442	13.5578	11.2425	17.1761	10.1532	18.9004	12.4832	22.9596	26.6163	14.7732	15.0727	24.9142	17.2362	22.3791	14.5433	17.2182	12.6778	24.2841	12.8831	10.6314	18.4405	17.4972	12.9421
KIF1B	9.17443	10.0112	7.47329	8.74455	11.608	15.8521	15.4447	18.9821	6.77883	6.74268	8.23539	17.0213	15.0148	7.08465	10.9914	9.80146	15.5735	10.8603	15.7429	7.65819	9.32055	11.0605	13.2755	4.9565	6.58325	7.58217	10.6432	7.10639	12.2873	15.7044	11.7699	8.58399	12.1089	14.3394	17.6893	5.69869	8.51662	7.77946	9.95842	8.89103
ZEB2	140.502	150.546	102.032	80.1367	115.466	167.539	125.911	141.832	178.667	217.503	95.0035	172.167	173.782	56.0836	120.624	140.223	99.5981	193.949	172.409	93.2033	181.038	77.6707	163.123	87.7529	117.939	141.007	104.625	81.5398	151.21	214.263	157.997	85.4971	117.294	121.252	230.174	52.7407	111.864	112.318	112.018	103.25
ENKD1	1.85402	6.38298	6.95841	5.6835	5.00281	5.00701	3.02174	3.60263	3.5915	5.42802	4.81384	6.63789	7.93963	6.6372	3.3665	3.7704	2.72694	4.71745	2.8681	4.11188	8.14231	2.62801	2.68046	7.17229	1.21346	4.68801	7.1175	4.24032	5.14576	0	1.98197	6.61761	5.28154	4.18931	3.36649	4.0865	8.26668	2.92615	4.53101	5.19026
AURKC	1.1572	0.887409	1.3828	4.58461	2.35048	3.90982	5.82664	2.32698	5.85574	3.40874	2.24509	11.2874	4.84426	1.03507	4.46415	2.1791	1.37326	0.110084	4.84022	3.38413	1.13011	3.02034	1.19098	5.69585	2.29712	1.53067	2.13673	11.7549	0	38.0574	2.04895	3.56275	2.05829	3.29821	0	8.6737	5.82429	2.28368	5.81757	3.80856
GSTP1	163.805	124.356	267.891	227.456	146.438	113.043	80.2228	102.472	123.832	179.139	184.727	101.014	204.867	258.385	164.314	103.077	159.573	104.644	82.3348	211.163	131.713	204.953	127.89	286.105	124.061	122.777	168.355	421.81	122.314	105.405	151.526	301.274	166.174	90.1991	56.5713	263.669	293.202	154.586	163.387	186.536
SLC12A8	1.84222	1.56747	1.48475	2.45035	2.73968	2.81051	8.35584	3.62767	3.17365	1.25346	2.65639	5.21492	4.58556	1.02219	1.86685	1.44937	2.69674	2.32856	2.10707	4.67736	4.14774	0.891861	2.3276	1.68192	1.77392	1.16705	3.56892	2.22088	5.44967	0	2.66632	1.46825	4.00676	2.25927	2.48226	6.17198	1.52578	3.0864	0.750286	1.18319
ARHGAP9	50.0436	74.8989	71.2279	86.0773	84.1018	99.9868	89.9616	76.8313	85.2041	85.5443	121.806	141.616	139.793	62.1499	45.6543	56.1218	152.317	75.5082	33.8786	53.0054	69.6415	50.5123	51.9278	76.2955	77.4135	56.6127	109.143	108.075	43.5276	52.7097	86.0231	125.456	86.2854	102.961	93.4886	58.4219	66.2732	85.3665	111.8	86.6159
SOCS4	26.9288	25.1657	14.0246	11.2886	19.1808	19.4329	29.8787	26.2799	23.5582	19.5439	13.4685	22.3367	17.8334	6.29826	24.8687	29.5399	13.6759	33.9156	22.5184	13.3988	19.5386	16.4796	22.7299	10.7847	20.2666	24.8429	18.9828	8.57271	12.0868	29.57	28.8952	12.7267	20.8934	16.5676	40.9962	7.37862	5.47666	22.0097	13.4737	9.68749
UBXN1	134.541	86.1784	118.404	135.727	87.4515	87.8825	55.0719	100.243	108.503	98.1655	135.837	96.3492	84.295	165.602	92.0711	100.19	99.3306	173.911	79.8049	69.9447	116.296	91.5966	109.795	108.637	59.5827	113.412	77.969	124.932	20.4954	73.9264	79.5004	113.163	157.338	112.029	109.628	85.6121	103.361	70.2893	126.557	101.696
DDT	40.4876	17.9095	56.7646	98.1549	53.5991	55.9546	25.1858	53.6552	34.0871	73.289	40.2304	34.7734	47.9222	84.9933	48.6644	19.9595	59.1911	35.8881	45.8779	50.3425	48.9556	49.1298	40.047	92.7579	35.007	53.8829	54.4611	86.8629	0	131.336	30.5568	98.466	68.0783	30.6572	7.74267	77.6139	26.4174	42.1866	91.1918	96.6116
ZNF658	4.24975	3.52269	3.7431	1.76634	2.36566	3.14696	1.72597	3.66462	3.08326	4.64542	1.64141	2.12407	3.68443	0.941275	4.06171	5.57341	0	8.52519	3.51499	1.27152	4.69409	2.24147	3.3846	3.26598	1.90517	2.34074	3.3958	1.96215	0	0	4.75163	2.14501	2.96782	2.92983	6.92624	1.94545	1.84261	4.14389	1.23283	1.68181
RPS10-NUDT3	0	0	36.7234	27.5592	66.0421	7.46099	52.1411	0.886843	1.41538	0	56.4183	0	0	14.1537	18.353	0	10.8337	0.995729	1.60744	35.0746	8.05573	12.2744	4.76297	0	0	0	10.7068	56.3762	0	0	8.49792	51.3828	3.14941	0	0	35.1416	0	0	0	19.8136
RPS10	909.343	426.952	1480.06	933.976	865.111	622.868	256.907	504.466	680.064	1018.55	999.693	263.498	545.734	1563.54	1130.74	517.42	594.989	498.126	383.045	1272.55	749.681	1206.47	762.336	1681.94	705.159	1085.33	861.155	1531.35	621.615	85.4303	612.441	1513.79	861.641	618.229	225.104	1278.18	1117.26	615.78	870.566	1243.96
NUS1	38.4351	30.8443	19.4336	20.1806	27.3317	19.9801	47.3118	31.1396	24.3445	23.3448	25.286	24.1203	22.3948	20.4761	30.4342	36.9735	21.0553	41.814	31.4951	34.8562	25.8766	22.2599	29.6554	15.0162	22.4277	29.308	27.9323	21.7567	30.056	12.496	23.118	21.2561	27.6949	26.2882	42.3936	13.5899	16.0949	30.7489	32.0541	21.9173
ZNF420	9.44391	10.0105	6.25242	4.23602	6.57622	6.53267	5.51815	6.06587	9.98926	18.9861	4.81531	7.59302	6.60172	2.34897	6.48838	5.88988	2.42776	8.93416	9.31038	3.84959	6.71905	3.56214	5.44257	5.30608	5.87612	10.2118	9.16217	5.4115	8.39806	4.0817	6.11603	6.99108	6.53726	6.66941	7.84706	5.85741	3.99122	6.61606	7.25107	6.82413
FIBP	35.1849	32.833	44.7657	42.8297	36.9892	26.636	53.9654	30.4333	36.5209	41.6372	48.0743	36.5609	33.2595	52.6101	39.0617	33.4798	44.7265	30.553	14.5953	60.0797	37.2584	26.8243	35.6445	54.4273	38.7445	42.4663	56.0975	82.7568	17.4363	0	37.7222	55.1895	51.2701	33.72	14.3251	74.6328	41.4705	41.6836	58.4375	64.0959
RPRD1A	21.7741	18.0865	15.1436	16.5691	24.6303	20.6372	29.1461	24.195	22.9654	29.2788	17.9909	18.5278	26.3101	12.3186	16.6682	23.5309	13.9564	20.4269	20.1277	13.3515	18.6534	16.7556	19.6476	12.7575	25.687	29.043	24.7885	24.4424	38.0507	1.83741	25.1393	17.913	16.6909	14.9386	18.364	12.0606	8.86139	18.3754	17.373	18.708
MMP24-AS1	19.6024	30.3456	40.1538	39.348	26.9313	31.8353	17.9476	28.5591	21.5641	39.3217	26.9733	27.184	27.0408	40.1281	21.6258	17.3507	44.9687	34.4622	19.5309	32.9297	22.0987	19.9359	26.262	21.3	11.3785	24.3238	28.6781	31.085	51.7252	15.6933	35.9203	26.7044	28.0953	30.2849	51.4145	39.9247	50.222	42.8778	42.4595	25.7129
NBEAL1	4.93847	5.37437	4.45158	1.49137	3.05922	8.58857	7.10065	8.40053	3.76271	3.06063	1.00693	8.42562	5.75754	0.581146	4.05616	4.43862	1.26409	6.02745	5.80094	2.89491	3.9362	3.0577	5.26772	2.82634	4.97337	4.23973	4.52922	2.76743	1.15351	5.61887	5.51322	3.48732	5.26862	5.48363	8.44171	0.890217	2.79007	4.03148	3.91297	3.14546
IFIH1	22.7538	17.3859	16.7585	10.0389	9.70825	14.9483	99.8603	13.1552	18.3754	25.6725	12.1409	13.778	20.5304	6.42619	18.0175	16.3647	6.54405	15.6928	30.8354	45.9651	27.9714	7.20457	16.4655	7.47682	19.4654	18.9091	22.8021	46.4983	8.71672	29.7342	25.7512	21.3179	51.8049	12.7358	52.5801	92.6005	10.8247	15.7395	15.7744	12.17
MALL	2.33812	2.57582	3.81298	2.80778	1.90848	4.3774	4.25974	3.13337	2.40163	3.19975	1.36012	5.27567	3.35966	1.19551	2.7066	4.17715	4.62627	3.16711	2.73939	2.89826	4.25684	2.48816	3.07181	2.2236	0.981845	0.458917	1.72097	1.2969	0	10.51	4.12601	1.35799	3.50138	3.16392	5.21236	2.10369	1.02681	2.35878	1.33659	1.27865
TDRKH	7.75439	13.497	4.67075	5.10391	9.52448	8.8802	10.2123	10.4008	8.44418	11.8865	6.00788	11.7543	11.0351	8.38276	8.30054	7.93072	2.89967	9.2163	9.08702	8.94162	9.24115	8.50569	6.18165	8.41529	4.65668	10.4836	5.89499	10.1318	0	0	7.73579	4.77327	8.74154	10.3877	9.0605	15.0347	8.0501	8.92453	9.46042	12.5682
MPV17L	37.3152	35.2869	25.4853	18.3667	20.4923	58.1771	73.8834	89.6343	19.6006	17.5325	16.0191	65.1269	73.4744	4.09669	26.681	32.4162	32.1294	39.0398	46.4162	9.10784	28.7362	14.5521	41.9351	17.6408	23.9864	24.4866	20.7217	16.8287	15.2298	54.8824	37.846	25.7019	39.763	73.1014	100.24	13.8993	21.3313	38.5601	16.754	14.7216
RSL24D1	93.0121	62.7641	43.6974	48.6157	53.4012	27.4414	47.7494	35.6264	46.3192	59.753	54.8672	28.5541	26.0256	52.9376	78.9945	87.7906	36.2649	73.5527	46.2968	67.51	61.6148	57.4191	62.823	67.166	63.4145	77.9463	54.0262	50.5408	41.0587	71.4421	39.383	44.3117	60.587	41.1035	51.177	65.4351	50.8824	51.5715	67.7969	50.4632
DTNBP1	18.8779	21.2376	21.1312	25.9521	18.7193	19.8115	45.1232	17.7788	18.383	16.4925	23.3882	23.5421	19.3462	27.3134	25.5664	20.2257	20.5975	24.618	15.0794	35.8634	28.8202	26.825	15.5264	23.4158	20.5254	9.33081	21.8845	32.3898	0	0	15.7506	20.5529	31.879	17.3356	18.8714	28.0395	29.4562	23.8238	21.8929	18.5477
TMEM88	4.45781	1.7503	0	21.8064	32.3893	16.5842	14.2353	13.5034	16.094	1.7453	2.348	28.3551	14.7231	1.42599	13.91	0.286086	65.5789	5.02174	18.8068	1.49801	2.32865	42.4907	10.3893	6.68765	0	0	3.23803	0.638701	0	0	5.43617	1.73949	0.529799	3.04324	78.159	3.45171	9.52127	7.40309	0	4.10915
NOTCH2NL	16.0355	24.0243	20.6708	6.14954	6.78903	48.8349	13.8011	30.07	14.0368	8.09007	7.98992	40.1335	45.3737	10.085	24.598	16.0709	19.5778	39.7668	27.7988	13.1601	20.7762	8.20865	19.3249	19.9057	5.92854	9.49754	8.24355	10.7649	14.026	5.189	21.6305	19.5769	28.0298	30.3145	60.1494	4.65425	24.8691	17.168	6.53204	12.9176
ICAM4	3.46533	4.55364	5.12502	5.5631	1.91037	8.7062	4.5244	6.79484	2.40276	0.687146	2.13833	7.79065	6.22922	2.79492	3.54607	4.40545	3.39789	2.66636	3.61594	0.752419	4.41067	3.14655	3.75948	1.74781	2.09744	4.96492	4.36411	3.38869	3.22506	0	5.79486	8.92209	4.81139	5.54662	7.40388	2.34635	2.45197	3.95223	0	2.0143
ZNF559-ZNF177	9.26835	0.882456	4.98397	4.38925	4.34939	6.60913	1.08871	1.73277	6.16171	1.79726	4.97055	6.17693	5.37744	0	1.68778	2.97418	1.13758	4.53185	1.15976	0	2.41955	1.80296	2.39368	1.28437	8.26199	3.24383	3.93439	1.20397	0	0	0.818465	1.01333	1.99348	1.34709	20.5815	0.92064	0	4.14995	1.62679	0.472943
USP15	115.88	112.276	55.5286	64.1156	87.9293	86.3824	155.983	113.328	184.376	153.457	64.8585	80.3863	71.1107	16.8586	100.632	114.569	61.7498	115.988	98.2593	62.1439	88.9312	76.7551	105.387	77.6767	117.609	103.646	110.353	41.5138	71.9985	126.628	136.378	72.9737	77.2497	93.0361	143.366	60.5794	45.7426	108.046	67.0206	66.9301
INSR	25.7691	22.988	2.2669	4.24036	6.13095	9.23176	0.0406473	37.8513	0.0235029	3.22801	9.92902	0.705291	3.51402	49.4727	7.91974	16.9081	27.7569	72.2324	4.28931	0.903887	11.836	6.60573	26.8086	17.0744	11.3969	3.72006	6.64401	4.21791	0.0274171	8.87253	24.1617	14.0908	3.83718	7.85161	8.83775	2.46572	9.01623	6.94384	7.11312	7.77523
TP53I3	6.3647	7.29749	13.1691	10.9845	10.5747	12.7665	8.65192	11.4136	6.28794	6.83641	13.4751	6.50519	8.68275	8.08509	6.35271	7.12213	13.9015	6.28164	6.21968	8.95212	9.39799	11.5247	7.05684	10.0165	6.57144	17.7102	8.10934	13.8589	7.03509	0	10.8571	16.1766	9.99863	8.96635	6.76886	10.7933	1.84086	19.4222	23.1665	13.7599
TMEM241	5.60134	10.1389	9.25253	5.26221	6.56615	10.6487	12.5753	8.38677	6.59539	7.64475	5.78551	10.7699	9.62387	5.77387	6.46483	8.26437	8.31294	7.06839	10.3795	8.61196	8.32157	4.31497	7.24097	4.20536	10.0692	11.225	6.66791	6.2573	0	12.8994	6.73267	3.63306	8.01192	9.56524	14.9609	3.96611	3.17228	9.54705	6.15672	3.31813
LPIN3	2.88732	3.8989	7.95578	7.90886	4.76604	14.588	4.46999	6.23377	1.90631	3.8814	3.76503	6.23346	8.56089	3.81293	1.98164	2.45532	8.28593	1.68344	6.65786	2.98976	3.38691	1.07567	4.69114	1.82404	6.0856	1.25969	2.2376	1.77009	0	14.6901	9.36172	3.05618	4.23053	6.22093	9.5793	4.05036	2.52641	5.08079	1.92681	2.68924
SLC2A13	32.3131	23.2331	16.7046	11.2444	18.0124	14.3689	18.9767	19.7322	25.4315	26.4431	9.97815	25.2671	15.4222	8.80096	26.5265	29.458	15.3863	19.6272	33.7563	5.34652	13.2449	12.1253	25.9864	11.7778	12.34	15.4454	16.0993	12.6033	4.24587	54.4283	27.6195	13.7521	13.6981	11.8898	18.9415	4.18952	8.57164	22.0488	18.7232	13.0834
DSEL	2.60266	2.7134	1.16055	1.37576	1.40574	2.19741	2.33236	2.5362	1.2791	1.64	2.06519	2.03021	2.68928	0.657142	0.979175	1.47745	1.31584	2.44462	2.93693	0.272583	1.35991	0.988626	2.10257	0.937568	0.379868	0.859152	1.99073	0.302309	0.113886	8.96877	1.96331	0.596522	1.49398	1.66147	2.19079	0.239187	0.630137	1.00989	0.506987	0.495523
TSFM	14.2316	7.20379	13.7856	20.1926	16.4486	14.7123	18.3551	16.0199	10.1058	14.709	22.1451	15.8124	16.0885	23.5404	17.2524	18.4406	12.4763	8.63249	9.36162	18.2712	17.2395	6.55554	16.9214	8.42296	7.44624	9.45549	25.805	21.0826	0.233698	0	15.5897	18.7515	21.2887	12.4696	8.49115	23.0359	9.34309	18.4914	10.6811	15.7557
RIMS3	2.53197	3.32797	3.57513	2.66252	2.02112	5.43085	3.03169	3.84873	2.91324	2.28033	1.63411	4.5755	3.44547	2.92652	1.78206	3.21132	3.01275	3.69827	2.00539	3.64481	3.34721	1.25737	2.60679	1.69134	1.63853	1.43363	1.86083	3.60399	5.27706	4.69804	5.49571	1.7202	3.17026	2.65453	2.7052	1.49664	2.96302	3.93214	1.143	0.991112
KCNIP1	16.201	15.0801	6.02774	2.84521	4.80638	2.09832	0.713573	6.46026	0.939887	3.57473	5.87023	1.59368	1.32709	10.0366	2.02608	5.40013	18.7783	10.5959	8.82018	1.67866	4.2846	2.7395	38.5376	9.82394	9.79106	8.71644	13.8521	1.30545	0	0	13.2978	12.2073	15.9147	7.20481	2.33161	8.20717	0.760531	14.4434	12.2209	4.19418
CHP2	5.7874	3.70979	7.54361	2.16577	2.66607	8.01267	7.80272	10.2307	3.36059	3.03148	0.393329	6.08191	8.02908	0.624945	6.59444	3.75408	5.69694	5.67414	6.17801	2.43379	4.95336	1.00927	8.39965	2.29034	2.91774	5.44434	3.63694	3.3628	0	0	6.97469	5.69209	4.73752	8.99899	11.9489	0.956613	3.31234	5.76302	2.88397	1.46761
EDEM2	29.8778	37.8604	51.6206	38.5287	29.7781	45.6448	44.0701	26.5757	53.7563	40.6265	44.4751	41.674	44.6746	57.9099	40.8284	45.0408	36.4949	23.1854	31.8025	57.3688	49.0264	30.0551	37.6449	54.8694	34.7804	33.235	50.2519	56.887	28.7263	20.4724	43.3458	40.3053	57.7568	33.7766	37.5049	60.4275	40.3489	49.0365	57.4997	64.7701
RTN4IP1	8.22725	4.52907	4.01414	9.00092	5.11976	9.71818	5.45982	6.43089	5.29607	10.391	8.29075	8.4281	9.2545	5.82352	9.99621	8.93742	1.21933	11.5428	5.99797	7.10921	8.1957	3.97839	7.65574	9.70044	7.87458	7.09463	5.78508	6.9465	0	0	6.24126	7.24625	5.85802	9.16548	3.74765	6.10881	8.83426	9.26821	11.496	5.51359
WTIP	2.53153	3.29615	3.01146	1.72525	1.8917	6.18511	3.06296	5.1082	2.60432	1.52411	1.6611	4.65048	5.17827	0.53825	2.80031	2.44968	2.82778	2.58067	3.23957	0.909508	3.23794	2.53189	3.82735	1.3698	2.02147	2.09462	2.20871	1.25444	1.00519	7.08167	3.44423	2.22072	2.80873	3.89386	7.00131	0.566959	1.72169	2.35976	1.38272	0.975149
COG2	28.8643	28.1133	18.0443	19.9783	17.2858	18.7382	28.5625	20.3619	24.3342	35.3021	22.2984	24.8917	24.6692	23.0314	24.1096	32.8886	17.8522	28.5617	21.8584	23.6419	29.4431	12.6236	19.5015	19.847	25.3628	26.2159	26.1506	21.7055	27.2353	34.9241	23.2601	19.5412	23.6752	22.7389	16.0171	17.1253	15.5003	24.2169	19.8703	18.0927
UBE4A	68.7406	66.3228	46.0654	32.781	52.7731	66.5958	81.9821	80.0257	109.821	82.1641	38.8872	80.1935	68.1852	30.1365	57.3222	91.5353	51.3037	71.6215	76.5057	41.3547	63.7717	47.2345	63.0758	41.7797	60.9858	82.7956	73.7224	34.1968	56.2859	76.0685	89.1317	46.9632	62.2452	58.8056	81.7241	22.3419	35.0834	73.915	63.6956	52.9748
ZDHHC11	0.182088	0.731147	2.31114	1.10703	1.76428	4.89587	1.06645	3.85132	1.26196	1.37502	3.33372	2.55228	2.49018	0.536018	1.08035	0.156755	3.50918	0.736744	2.96926	0.635094	1.48954	0	1.12783	0.86485	1.71095	2.34569	1.84636	0.314137	8.58167	19.2031	2.8833	0.524929	1.35562	1.28552	4.2969	0.721127	1.78105	2.33096	0.641956	0.792398
STK16	21.5776	32.5541	25.1447	27.4162	15.5667	24.8565	10.7824	12.5976	16.6589	20.776	16.2509	12.451	21.7312	39.011	19.4976	19.3516	12.0507	24.8539	8.37662	20.2613	24.4406	21.1749	25.9321	26.6401	29.278	15.3867	21.0296	25.6961	48.5598	0	26.335	25.0334	29.5635	21.6817	17.7076	17.4922	17.7224	20.4053	31.8314	22.6784
SNCAIP	1.50843	1.94993	1.49916	2.50457	1.07982	4.11021	0.421542	2.95548	2.9477	0.789985	0.513522	3.23734	2.97317	0.443725	3.72454	3.11886	0.664075	0	0.722656	0.177665	0.733871	1.25541	1.83591	5.465	0	1.09822	1.32014	1.30716	8.57502	0	0.65292	1.91724	1.14433	1.22001	2.32509	0.48777	0.817671	1.69919	0	0
GPATCH11	30.9705	34.1816	16.5405	15.834	22.1088	28.997	22.3314	25.0903	21.5525	32.7619	36.7683	31.4416	24.167	10.9172	21.8695	28.7683	20.948	35.0887	21.1077	14.2893	31.1281	19.5976	23.12	21.1412	31.0706	36.5831	25.7099	13.907	12.7772	20.4064	28.1357	20.8104	22.7973	22.9987	21.7472	10.0561	43.9967	29.323	21.348	18.1893
FLYWCH2	10.621	14.0779	20.2127	22.1537	14.564	9.54405	9.59762	6.29026	7.03144	20.1288	11.1657	17.0099	10.858	11.5881	11.8002	12.3973	20.2619	8.93799	7.59148	24.4565	10.8753	17.7864	9.44111	20.7223	3.12129	8.99106	13.5028	28.1706	0	0	8.96763	24.7918	14.5124	9.42064	0.596949	15.275	10.5265	7.43779	12.4474	14.4518
C1R	1.20386	2.45521	2.21343	1.89639	1.44297	1.5976	1.64223	1.51223	1.68694	1.51689	2.35223	2.27181	1.45612	0.182749	2.50046	1.19336	0.95503	1.15446	0	0.79798	0.970181	1.35799	1.19282	0.994327	0	0	1.00217	2.02919	0	8.699	1.47221	1.37432	0.855539	0.964875	0.215685	1.67253	0	0.542772	0.364675	1.71333
DNAJC24	11.2388	12.6027	9.30387	10.8885	11.9376	12.0648	16.3209	19.043	9.64683	11.6096	4.08063	15.0778	12.5896	3.91803	11.6139	12.4894	7.87395	12.1672	18.9603	8.24584	12.9858	9.22225	11.392	7.22059	8.11357	17.8521	9.12619	6.2493	0.514836	10.7652	13.0728	10.1422	12.1869	15.2481	15.4817	6.78027	10.0763	13.9656	8.73578	7.56479
RBM44	1.10785	1.27188	4.87819	1.34327	0.668505	1.52972	0.227986	1.83183	0.759411	0.634518	0.600272	1.11185	1.33157	0.963541	2.14591	1.66249	1.95537	0.73475	1.64904	0.535718	1.59621	1.00405	2.88493	0.667489	1.10851	1.61745	0.744147	0.382977	0	5.4196	1.75983	1.43058	1.16087	1.92999	2.1284	0.779522	0.375897	2.66706	3.46302	3.07987
GADD45A	6.18254	8.85046	15.1574	7.8504	6.22916	6.19461	8.00303	2.8372	3.41168	5.30332	25.7269	6.15375	6.66446	4.5523	4.29678	3.69911	0.161234	2.53306	11.4015	5.56733	7.87572	0	6.16704	8.05532	3.16705	8.27983	7.25912	5.48608	5.89417	0	4.22041	12.6843	4.59775	9.94451	5.35088	3.83387	3.18956	11.2628	10.5173	3.19857
HAUS6	16.0157	14.2211	8.60408	9.58929	12.2233	13.7997	20.4858	18.8783	14.7216	12.0332	9.26601	14.7946	12.1536	3.53667	11.5002	16.3848	9.13034	16.2742	16.2509	9.46369	14.9234	11.1014	10.9619	6.61084	13.5811	15.1348	15.1964	8.36736	6.08839	24.6684	15.1683	8.79201	11.5286	12.3435	13.8431	5.97148	7.86816	14.2243	9.41287	10.0601
CEP128	4.17109	1.57638	2.44442	2.28654	4.35801	5.81769	3.98329	5.42472	1.82214	5.05333	3.26093	5.25838	4.44288	0.587356	2.71536	3.28385	2.44392	4.13518	2.47211	1.70008	2.28419	3.26126	3.3152	2.59945	3.05073	2.16834	1.76093	2.87735	13.8775	0	1.93047	1.88114	2.1232	2.65146	1.94554	1.84208	1.08481	3.13518	4.22494	3.89045
CALR	660.468	635.635	623.101	653.035	586.458	281.267	1565.68	417.837	838.464	574.432	426.736	531.842	606.544	693.887	630.968	837.108	461.51	535.26	354.265	1891.69	706.841	541.082	459.286	399.509	436.698	365.561	798.494	973.406	657.45	512.045	305.799	465.788	554.693	434.455	387.809	655.046	312.701	476.618	491.209	631.981
FXR1	77.9893	50.4812	43.4713	52.2709	61.2517	63.1009	70.5268	55.5575	79.2082	73.813	56.6107	58.8125	44.1035	27.9393	63.8288	61.0245	29.4995	58.3332	53.6163	50.298	62.0413	56.698	61.2794	57.9251	58.6142	88.0095	66.7236	56.2213	15.8532	31.2499	51.435	55.9302	59.3895	39.8505	52.8464	47.4618	51.9488	50.6667	67.8471	72.3561
NRCAM	1.76532	4.06952	0.828153	1.75229	0.657423	2.30399	0.401555	3.13266	0.186432	2.98865	0.176503	0.247271	0.718129	1.44294	0.32965	2.24508	1.95548	4.99573	0.0523176	0.0220436	0.704852	0.30849	8.6561	0.919177	0.328104	2.91025	1.4244	0.142819	0	0	1.80764	0.796603	2.31891	0.496705	2.99364	0.294663	0.881652	0.806746	0	0
C9orf64	23.6773	17.3179	11.0061	17.1528	26.3212	26.117	22.6005	26.6411	16.4643	15.8075	25.3506	33.7641	27.296	24.2396	16.8409	20.9226	17.9431	22.2137	16.6498	12.9573	16.962	12.9096	19.9138	10.6612	18.3238	10.5483	19.2875	16.8503	72.3979	3.84107	11.4415	16.9915	21.5848	17.9347	15.6931	10.9944	12.9018	19.9898	20.0356	17.2305
LONRF1	15.4022	12.85	12.4563	28.0935	69.488	20.3729	37.5939	76.7513	13.8701	5.48987	7.48325	5.75929	6.30786	23.8046	26.3548	60.4238	29.4337	72.279	17.8018	16.8482	12.6249	79.9829	29.824	3.48248	5.17549	7.25428	4.33	3.48685	0.910579	2.71069	24.1356	5.12717	11.6824	11.2835	141.883	6.55849	7.51717	12.5999	9.38064	4.72404
ERLEC1	58.1254	46.451	34.5408	33.862	33.9135	32.2797	35.5639	34.6823	52.8616	36.8066	34.8187	33.5494	30.6497	42.5753	51.1504	62.7171	30.1632	41.0491	51.3341	37.593	46.2869	28.7994	40.4673	46.3795	34.5822	38.587	40.9245	37.6674	53.108	83.4987	42.0501	29.6169	40.6059	36.325	57.958	31.5553	36.6401	38.5289	41.6977	41.1345
BCAS2	31.7981	25.8861	20.1061	33.9193	36.8489	23.7829	35.0996	28.1622	25.8749	43.8133	79.6515	30.6946	18.1166	16.5344	39.0482	38.4361	18.4228	31.1734	34.3122	40.8183	27.7852	27.3225	34.0553	22.172	27.3046	44.4143	36.4865	30.6429	26.1802	14.2248	31.8364	26.9333	20.6012	18.0688	23.7213	32.5593	39.6202	30.992	29.9054	32.153
MRPL55	18.0527	26.6464	51.5183	50.0214	33.5035	17.6982	9.45804	29.2569	51.3043	41.5382	32.6489	28.4615	48.2549	40.3068	26.9878	24.2275	31.9651	27.231	7.82275	45.3454	42.1469	26.8268	24.2593	39.4041	21.2656	21.2648	33.3797	43.2231	0	49.132	19.4009	46.0754	36.8754	26.8767	14.0822	46.5416	30.605	20.7404	15.9705	37.5677
ZNRD1	16.5933	20.2631	26.9306	24.6024	16.9973	12.4946	13.4888	17.9519	15.1704	28.5939	23.095	21.0823	20.9877	33.5447	21.9581	29.0934	9.40028	21.8537	7.99478	26.5051	29.3462	17.9194	15.5806	26.5926	10.6424	19.1392	21.5678	23.2017	0	0	15.3564	22.3783	22.764	9.74384	9.56534	27.6946	23.8346	15.1555	28.1679	30.4235
JDP2	110.819	117.074	122.389	194.957	154.309	122.195	110.683	82.9532	111.391	41.6841	61.1977	39.5621	89.8016	139.323	134.228	139.213	211.994	157.894	88.794	127.419	89.3804	210.051	175.989	137.866	129.345	48.7942	114.483	133.851	46.0562	131.405	113.669	228.795	104.241	64.9166	199.898	114.004	129.332	200.039	106.153	138.137
AC008074.1	3.76495	3.35433	12.1005	12.6794	8.69663	1.86704	2.59707	11.5111	8.60231	12.7319	5.83513	6.66272	13.3247	0	11.1946	4.31935	16.7241	22.0031	0	6.30186	9.87394	17.0573	7.5655	12.652	3.58236	0	7.60939	6.32545	32.6076	62.7647	20.5284	8.83005	3.41693	0	9.34696	1.82675	2.53716	16.1254	10.9102	7.50852
SLC25A3	315.248	267.915	292.889	354.004	333.76	280.07	277.269	298.435	320.82	308.97	401.226	279.359	255.777	454.714	311.432	320.364	387.273	264.622	225.94	307.653	259.655	344.965	357.327	327.055	401.699	369.93	360.151	331.377	245.894	431.301	306.804	323.9	322.742	242.907	316.049	231.349	337.159	322.713	379.147	381.053
VPS26B	18.6377	26.5326	27.7685	24.1008	25.7433	28.0803	23.9259	23.4053	19.0011	23.834	26.48	33.7712	32.5138	29.6996	22.9186	25.6892	23.5614	26.4865	19.8062	21.8113	24.3947	25.9068	24.9016	24.7839	29.0207	17.6266	26.8617	39.3812	23.9408	29.6185	20.3152	31.8335	31.8496	24.406	27.6504	24.5604	22.6243	28.2051	32.0366	29.2249
STIP1	51.3126	47.4183	46.8468	51.0894	96.0785	69.071	110.89	58.524	50.7612	50.4236	60.4003	102.178	49.9247	57.5937	50.8646	52.2673	42.8736	53.6495	27.6844	140.215	55.3173	80.9078	32.7096	42.6518	43.1838	43.3958	73.4568	75.3367	61.9258	18.2226	27.9114	117.623	64.0592	39.1615	25.5115	59.5648	36.7585	40.1538	69.1633	72.273
ALDH7A1	11.9225	8.19631	12.034	11.3476	11.3606	19.956	5.83995	7.60932	15.8724	8.29879	15.3473	15.2836	9.0638	9.58601	12.9754	10.7485	7.90684	5.06726	13.8915	6.4443	12.576	7.23345	8.26533	9.48872	8.23021	13.4209	9.66656	17.6386	44.5528	9.25702	6.8075	9.7313	11.0696	10.2972	8.61893	9.15571	11.5449	11.6378	17.3965	22.6365
PROSC	39.7257	41.8974	24.7626	20.5055	27.8342	19.3483	48.6121	23.1541	25.4922	37.8675	32.3142	30.8757	28.6768	42.4247	32.9854	50.8794	28.7041	41.4119	28.8521	40.3828	27.3889	34.5022	33.6669	26.5125	28.5359	52.3125	33.193	45.5683	53.0743	0	34.6484	35.3775	36.9201	31.1357	35.8548	22.3922	27.7431	38.9595	51.6373	42.6049
ALDH4A1	2.78568	3.57677	3.8801	4.45333	3.92784	3.87338	5.16678	4.54226	4.14076	2.36572	3.36202	5.57172	6.83449	3.70315	1.91318	3.64716	4.36324	3.11926	1.79724	4.92191	3.20739	3.06183	2.43027	2.48968	1.97779	4.16683	4.494	4.14461	4.81522	0	3.19943	3.75744	3.98527	3.30055	4.22227	5.09804	2.86791	5.13506	4.78349	4.30676
XPOT	30.2206	27.4216	22.8555	20.2251	25.8789	25.6628	51.1056	35.8992	31.0597	27.835	26.3803	31.3108	25.3005	17.3805	31.4078	32.5385	21.2693	35.5638	24.7116	67.6717	25.2427	25.3102	29.9505	14.9424	31.3752	38.7245	32.7106	21.9035	22.2352	16.8497	27.1129	20.0177	29.9333	22.6792	32.0904	13.1288	19.8366	31.6186	27.8352	20.4825
SLC39A11	23.6339	25.9324	12.7708	19.1488	15.3051	22.1161	20.9343	17.8698	24.3386	16.267	26.2888	21.0718	21.0621	27.612	21.0234	26.4697	17.515	14.7402	17.9609	27.575	30.4921	13.4182	20.5515	17.8136	15.0453	15.1899	21.4023	20.6309	22.9664	29.22	22.9214	17.806	27.5414	18.8017	30.1264	22.8732	20.6234	24.0248	23.4958	22.5243
ZNF812	175.625	131.353	26.9553	143.465	120.003	57.3044	57.1223	86.577	6.29545	7.61108	15.0151	12.9649	94.4773	98.7862	61.6934	186.179	36.3099	191.927	77.4417	12.1337	146.629	393.143	34.7036	75.8804	24.6576	51.9587	38.078	59.9334	17.8638	94.167	20.586	54.9898	34.2173	16.4258	169.035	56.4869	13.6717	53.748	15.4684	26.1353
ECH1	38.6775	26.8693	42.0036	48.7391	38.2673	26.616	52.9888	32.1278	44.0604	34.3746	41.7249	42.1791	41.1041	52.458	42.7802	36.3475	20.9181	19.388	21.0019	64.2685	45.9178	30.8732	31.3964	48.0246	23.7512	32.5639	44.4204	63.2547	16.8085	29.2689	31.3759	71.8952	50.9324	33.983	28.9148	70.4415	47.0233	44.0529	51.0694	49.9178
VAMP1	20.3085	48.6333	37.5745	32.9762	20.6199	39.8007	22.1177	26.2558	10.6574	28.6926	30.473	24.194	67.8174	11.2878	9.84977	6.57814	51.1003	32.6728	15.1804	7.84413	24.038	14.9321	14.613	12.0544	10.6323	32.5192	16.0701	9.72147	32.9804	109.664	50.1009	26.86	14.0261	13.8488	20.8182	8.99607	8.02902	20.4086	11.6395	15.4093
DEK	102.914	77.9448	50.9239	51.9313	79.2034	79.6763	113.939	59.0227	69.6577	78.3704	73.3318	98.4081	44.1336	23.9142	84.2961	94.7011	41.2962	84.1849	65.8417	64.6977	65.9678	71.3921	80.2504	65.2407	78.7638	104.863	72.2973	81.3118	85.982	127.391	60.2547	65.5129	76.9949	51.2495	113.072	70.451	65.4261	80.8763	102.457	73.8803
PITRM1	34.6262	34.8773	26.9178	30.9939	42.7252	41.1589	47.1042	45.0848	39.8327	27.2446	30.9481	42.0594	42.992	27.6494	24.7384	34.8987	32.8659	32.1507	29.5458	29.553	31.4948	25.2987	35.5402	19.3708	20.6095	25.5972	41.8859	29.1417	13.5011	90.8453	35.1416	28.7739	37.7428	29.3907	45.3719	21.1544	23.1947	33.1292	28.8284	25.5628
NMD3	51.8809	46.3029	26.8242	24.961	33.2656	32.1733	77.8809	35.4163	47.3341	48.3956	36.0205	43.7883	32.5382	20.7073	48.721	62.4609	23.9979	57.8685	37.9947	33.6034	41.7197	39.4502	41.9948	31.0112	48.8529	52.9301	44.0941	28.8131	26.3611	59.6523	36.4181	26.7914	39.7648	34.1664	40.549	27.7487	25.3386	38.2597	39.2276	34.1022
ADAMTSL5	0.649546	0.728379	1.14815	0.957061	0.773272	3.04787	1.96227	3.82584	1.10065	0.884924	1.02891	1.93723	2.06229	0.335842	1.59762	1.72395	0.411923	1.48697	1.5948	0.237752	1.44095	0.877704	1.71255	0.61064	0.312103	2.29117	0.984066	0.517249	4.16089	0	2.9199	0.762124	1.69432	1.61478	1.10438	0.618449	0.534051	0.933342	0.412436	0.371517
FYB	237.672	282.809	233.178	215.647	258.241	400.579	337.363	244.332	286.293	327.109	270.481	398.268	283.829	83.6901	204.387	225.24	154.152	338.552	230.651	143.583	375.816	215.2	241.09	177.291	394.981	426.019	307.868	297.081	238.72	507.784	300.227	231.518	294.717	301.367	389.851	219.217	265.972	353.219	255.857	226.143
MRPL48	21.8269	19.683	16.8461	17.2743	18.5336	27.9991	25.1259	23.6182	18.2888	20.734	22.2005	20.4463	26.4881	22.7128	19.0908	13.7619	18.7546	18.3418	17.0899	27.6412	22.7739	14.4445	12.5561	13.9953	22.3751	25.2869	19.474	21.5431	72.2411	29.9497	14.8843	12.3266	20.1929	20.6978	26.0029	30.2164	13.2387	20.0545	25.3201	21.024
TTC3	40.447	44.0184	31.9818	27.3777	41.0946	56.0666	55.3668	64.4027	64.6124	54.0603	34.4292	76.1634	55.1519	9.61088	49.7416	46.1536	20.0354	51.4533	50.0095	32.1139	35.6671	39.2051	49.5825	35.6027	59.3147	80.9946	49.3203	40.1448	97.1535	86.6547	52.1366	35.6211	50.2075	56.7674	62.9996	14.2992	43.0701	57.6182	48.2786	41.8052
ARMC9	1.59723	2.57363	1.69707	1.91536	1.48176	4.3875	3.36913	4.15927	3.35694	1.56203	1.52753	5.74893	2.06035	1.20783	2.74393	1.61473	2.4146	1.41626	1.92542	1.3823	1.97309	1.31565	2.05658	1.79859	1.27659	1.24476	1.93702	2.85409	0	3.25038	2.06049	1.30109	2.54038	3.87971	1.39809	2.05268	3.73388	2.39032	4.93112	1.98708
TP53RK	13.7483	13.1728	6.81353	6.14576	9.77238	7.37996	11.871	7.48106	6.07608	12.2566	8.89878	10.2219	10.3509	15.0236	10.4183	16.5765	5.22386	14.5489	9.18522	10.1034	12.2372	9.31291	7.9285	6.2017	6.81938	21.2483	8.30168	7.35646	9.21887	0	12.1654	8.75392	10.3259	7.72051	4.99687	8.91748	6.58606	8.4499	11.7119	6.77539
CD226	27.1128	28.3548	31.5242	13.9407	17.613	27.7455	22.528	21.4121	38.1837	48.3012	11.1723	24.2803	31.3654	8.30486	20.2826	25.7194	12.3602	14.9231	35.4332	32.9591	36.268	11.1453	25.7173	20.2296	29.1057	20.2555	26.9147	20.9946	20.2708	15.4308	21.4331	14.0685	30.8188	44.41	19.1923	15.8566	17.1711	31.9229	5.91451	11.0714
ANKHD1-EIF4EBP3	6.5605	11.9146	5.52936	3.34435	5.80784	9.51055	15.9029	14.1931	8.26241	9.50404	3.43103	17.2526	15.4158	1.80526	9.30207	5.18343	9.46135	11.9328	6.08772e-08	4.07079	14.9595	8.54448	8.82376	7.54041	12.4944	8.71343	11.633	7.848	17.0197	64.6645	14.9931	6.74556	11.2242	7.1096	1.87866	9.67363	12.8412	11.4308	2.72696	5.03544
TPP1	285.561	407.6	299.681	234.036	295.485	338.774	317.028	311.386	224.269	220.825	295.172	333.481	385.801	435.432	251.872	314.827	383.255	281.512	329.53	285.267	335.093	230.176	240.289	176.184	154.089	224.217	225.014	245.72	545.106	811.75	374.394	263.541	377.129	485.925	444.168	237.022	365.853	289.365	322.457	261.892
KLRG1	2.06137	2.10249	3.97376	4.38614	1.561	4.8205	2.82321	4.50023	2.79075	4.22986	3.07539	4.59102	3.95927	3.66419	2.50681	3.14377	4.03818	3.45883	6.07238	2.54107	3.89766	1.19365	3.55464	2.05756	2.42767	2.13516	3.67147	0.839788	0	0	1.95166	5.29425	6.28756	8.2899	5.30236	2.6766	1.2578	1.6977	1.0031	2.94504
SMIM8	7.57945	7.20854	4.64544	9.11718	7.64343	8.22464	6.38753	7.00233	11.7826	18.3708	7.32606	11.6259	10.3223	4.42947	7.26963	8.27355	16.1709	11.0805	20.6056	4.19672	9.56679	5.05295	7.1728	5.60144	11.6955	7.95891	8.1863	10.9791	0	0	9.34117	8.88642	6.38333	7.87409	7.91614	4.2785	12.5847	12.6134	7.25901	7.24487
SLC9A3R2	0.906876	1.09597	3.16529	2.15067	2.08173	3.71126	1.11136	2.90291	1.12823	1.09857	2.44321	3.44282	0.991171	0.926323	1.16835	1.57498	2.77553	1.18735	3.70071	2.08908	4.48416	1.28169	1.24139	3.56676	2.18652	0.292427	1.82367	0.814784	0	0	0	3.09941	2.59308	1.64276	0	1.71079	3.56587	1.68775	2.79565	1.2679
FANCL	30.3235	22.2407	13.8524	16.1063	12.5015	18.7359	24.2114	28.3441	12.4775	30.1281	11.6425	12.6507	16.1699	4.49007	13.4964	18.1675	11.0243	24.9682	37.3556	10.955	25.7968	9.40492	17.875	10.4736	24.3454	24.487	26.9181	14.3599	28.9138	10.7556	24.8608	13.7266	24.3332	15.3617	42.4794	17.2243	9.50624	25.1528	23.8428	16.7362
ADAL	8.43002	9.7187	6.93471	4.03887	7.1255	8.31481	7.37283	8.92858	4.46126	11.8445	6.10957	9.51374	9.38373	2.64268	7.73449	5.77168	6.90063	8.47446	14.8291	5.08315	7.63223	4.66299	6.16376	4.07045	5.987	6.6924	3.9339	7.0902	0	6.81651	8.49456	6.40996	5.34126	8.4342	8.21921	5.69183	7.7766	12.8218	5.61246	9.27321
AATF	21.0223	16.9806	15.2702	27.2842	24.9027	20.2308	35.1213	17.5565	15.8456	20.7214	24.9558	19.3796	17.1016	27.3501	20.0109	21.0997	16.8244	25.3753	14.5854	24.624	19.7062	16.0422	22.5011	14.5085	15.104	11.3865	21.2674	26.547	26.3343	14.9781	17.1709	23.8319	23.229	19.64	16.1414	24.0945	14.302	18.3582	25.2974	21.7305
ARV1	39.0899	33.4615	19.0716	24.8119	21.4976	15.7868	15.0101	18.0182	29.1183	38.5736	20.0277	27.7925	23.2093	24.0839	25.8844	37.6221	13.1462	37.5102	38.0174	20.643	31.7003	10.2284	21.0928	27.5965	27.0596	23.2737	29.8229	23.2117	36.5132	0	32.352	15.4694	17.3845	26.7049	24.6254	22.1261	18.9488	23.1325	20.2775	18.8429
CAPN1	42.6479	50.5064	52.6985	61.1876	48.8359	57.8703	63.6298	57.7071	35.5923	39.4457	65.3227	52.1974	61.4264	68.3359	39.5	47.1267	73.1733	49.2047	21.4852	66.7089	44.4061	37.028	50.7205	36.397	37.861	27.3948	47.1913	65.8359	44.4137	11.8347	47.4099	62.0928	73.5559	55.1011	38.7409	66.2395	50.4976	47.6881	59.3029	59.1331
ATP5D	29.5543	24.0139	71.0048	64.1985	59.2582	42.9067	24.3416	29.1713	27.0388	46.1587	63.0054	34.8059	52.3011	51.7775	36.5768	21.3628	61.249	30.3668	15.0142	97.5277	24.8884	48.1978	29.4085	51.6056	27.5685	37.3321	48.172	99.502	46.2977	0	27.5641	116.047	53.3573	26.9926	22.2073	73.138	55.3054	46.565	63.3091	80.9134
C3orf38	61.4634	49.744	31.3986	21.4074	27.3082	37.0828	40.3788	32.6267	53.6249	52.6212	28.9324	40.0652	35.1573	29.0727	47.3217	70.216	24.3949	65.4727	37.6354	30.6311	61.1735	30.3642	42.8689	48.9952	25.8423	40.7484	36.7894	28.5699	61.5245	7.08226	37.7647	30.5159	40.1721	32.7845	46.1735	46.9083	31.2413	36.6304	31.2869	37.3986
NDUFB10	36.2563	34.6418	64.624	71.8002	56.4478	38.8372	32.3378	33.0398	36.0546	48.4065	51.5537	36.4746	49.6873	76.0096	46.4268	40.3058	22.9003	44.3722	13.779	83.8436	42.4468	60.2834	36.574	62.3625	24.8516	43.3594	49.8554	105.769	69.3506	0	29.9621	81.1153	64.4938	26.6364	25.8501	72.7643	54.5091	50.2384	73.9967	64.48
C5orf22	26.1686	24.2062	12.993	11.326	15.5911	13.2946	24.2026	21.2601	17.119	24.8099	17.3453	14.9906	16.0698	16	15.9132	26.9106	11.4937	27.394	22.2621	13.6208	17.8906	10.3028	17.9475	13.8639	20.9498	22.6505	18.8966	14.1676	21.8715	11.0838	15.0095	13.2702	18.1349	14.7184	17.4992	14.6971	11.4969	23.7782	19.6719	16.9932
SENP8	3.3809	1.3843	2.58938	1.27829	1.65771	3.81214	3.59347	3.55335	2.77181	2.61666	2.11966	3.48427	3.62425	1.18032	1.92606	1.50663	1.07456	3.53409	2.46354	1.12237	1.99079	0.659471	1.55413	1.72374	10.5549	5.72128	2.95691	1.51967	0	20.8373	2.2987	1.59424	2.11645	2.79664	1.92569	2.87333	2.59756	2.52067	0.750891	1.50035
PANK4	12.4857	15.7643	10.9919	14.5753	13.6246	12.4949	12.9369	13.6976	14.5909	18.2228	14.4635	18.1024	15.792	14.8147	11.9405	12.2596	15.2823	15.8519	9.19305	11.4988	13.5246	10.5425	12.1517	11.5838	9.14726	4.8425	11.5934	13.8637	7.64092	40.6646	9.57962	16.7373	14.7782	12.8724	10.5724	10.0563	8.94113	12.6762	12.4709	9.69841
LYAR	11.293	14.0364	7.52413	13.2519	14.1031	8.45074	24.1498	13.2025	11.4886	10.836	16.2325	10.1036	5.67479	6.84258	10.9043	12.648	10.0591	19.6596	8.76562	17.7049	11.6818	11.7131	12.2674	7.33945	7.63895	4.62831	15.2041	11.7539	17.0471	21.4741	9.59495	10.0224	7.99572	5.67839	13.0297	8.85918	5.09099	11.8784	15.0466	8.75218
HEATR1	19.6017	15.9421	11.4829	6.43078	13.1202	15.8261	34.5145	26.3339	20.0277	18.6091	9.88495	16.969	17.8062	6.10258	13.7806	23.3266	10.0664	21.1653	20.9989	19.4062	17.4587	15.1699	14.1122	7.46918	16.4949	27.1606	20.981	7.8932	12.0324	12.696	21.2458	10.3945	16.3194	15.6585	18.4038	9.80128	8.41036	19.0351	14.6184	11.3676
DCAF13	28.3173	24.3798	18.2325	20.8676	31.7822	25.3111	51.3215	28.1485	29.8451	27.7066	20.6782	25.7486	20.4829	14.1596	31.5652	36.5183	16.1679	24.6292	21.2563	34.8627	26.1499	26.6086	24.5253	12.5418	16.5033	35.7462	22.8464	20.0243	34.5277	35.9152	19.9941	15.1798	25.9077	22.1157	38.1631	18.3308	10.5188	27.4856	23.6161	21.7235
ZNF625-ZNF20	5.6571	9.50242	2.35791	3.58728	2.38735	2.27043	3.51517	3.64973	4.20407	5.85378	4.63019	3.77528	4.11143	1.58673	3.82764	6.52698	1.41804	6.91139	1.45198	1.46086	4.47528	0.862282	3.58853	2.66688	0.402375	3.87561	2.32524	2.20264	12.5077	0	7.1737	1.54305	3.7984	4.13971	7.33661	4.49481	0	2.75981	3.41405	0.707092
C1orf158	1.16809	1.33074	1.08997	0.987424	1.18332	2.79879	2.44451	2.62447	1.65389	1.3285	0.932579	2.53078	2.6017	0.557429	2.07751	0.862107	2.35988	1.56132	1.43523	0.49393	2.20587	0.169586	1.7726	0.427116	3.0051	1.30954	1.33306	0.539769	0.219455	0.323147	1.83606	1.29632	1.65359	2.30493	4.89117	0.644148	0.265191	2.1142	0.708845	0.60447
SARNP	28.799	26.6112	26.6306	46.5135	45.2875	28.7074	31.6923	33.3591	46.6669	47.9919	39.7559	30.763	22.4325	31.0201	36.2012	41.1955	38.8593	41.6716	29.0533	34.7204	29.8032	39.3605	28.4322	34.5405	41.8931	40.8402	25.915	30.0517	40.632	9.94969	24.4014	33.7427	30.1271	27.4607	31.6048	46.4428	31.7535	29.3748	37.5823	44.4621
DIABLO	23.9041	34.5134	28.8165	39.6607	31.9922	23.8036	17.0744	25.1884	30.1344	37.0208	26.6191	27.1281	20.1483	38.3601	28.3226	39.2773	33.6277	21.7623	22.7046	35.6385	26.8112	16.9336	29.8418	27.363	22.2049	19.5524	30.5933	29.5224	17.2877	15.0757	28.9958	26.0066	28.7773	29.4894	46.8525	44.5553	19.4594	26.0327	20.2881	14.8705
CNTNAP1	0.900877	1.59994	1.08055	1.14325	1.9047	3.02724	0.593297	1.57494	0.789758	1.05876	0.996511	3.26363	3.33011	0.541867	1.28406	1.17674	1.69039	1.20427	1.09057	0.278863	1.06595	0.480487	0.924009	2.74121	1.79837	1.55044	1.90061	1.19082	0	0	2.45037	1.3828	1.72489	3.19933	2.17507	0.112432	0.702601	1.84751	0.576068	0.54999
REM2	1.2192	1.09679	1.09814	2.4325	1.09439	2.47308	0.185318	1.51996	1.08055	1.93661	2.23665	1.39317	1.3407	0.47745	0.39669	0.0367466	2.47786	1.88921	0.442897	0.692831	0.710445	0	0.645773	0.251306	1.01919	0	0.682545	1.02147	0	0	1.01949	1.92711	0.206589	4.5314	1.94731	0.581888	3.32666	1.31098	0.574523	0.671015
ZFAND1	60.6728	35.3773	28.079	23.9059	32.7933	24.0413	26.8048	33.6904	39.0005	55.9854	32.711	29.6229	25.1481	19.4751	31.8267	36.9468	17.9147	38.3512	38.0805	13.7258	30.6082	21.8543	26.9715	42.0563	43.3345	35.435	26.6129	26.8427	6.29702	56.6138	35.0372	20.8131	34.3658	23.3924	43.4481	23.0393	23.379	32.1525	31.0484	25.4797
CASQ1	0.345155	0.696099	2.40225	1.32783	2.39644	4.25128	0.326369	5.03395	1.93369	0.748314	3.77597	3.35908	1.15038	0.455461	1.00214	0	3.81593	1.8324	0	0.399951	1.25292	0	3.0292	1.33795	0	0	1.50368	1.18582	1.90412	0	5.89735	0.913933	0.647849	1.93419	0.121809	0.864499	2.36876	3.29381	4.98549	0
TIMM50	29.9874	41.9537	37.5173	31.4054	25.8671	21.0351	40.0903	28.9608	33.6564	30.8801	27.2445	24.8235	32.4514	39.712	32.5415	35.8757	39.4117	33.9087	14.5929	55.353	35.4449	45.1022	30.0164	26.7699	23.3639	35.4363	38.6668	37.9476	28.4012	51.654	19.6292	32.9011	42.065	25	38.8863	39.6871	26.921	34.767	40.6098	34.7669
C15orf38-AP3S2	16.5139	21.3928	20.7459	11.7126	12.2376	20.2838	16.0818	10.7844	13.5914	12.1584	11.5964	16.369	19.5924	18.9672	17.6424	19.9572	10.9041	16.4017	12.7804	19.491	15.2063	10.448	13.2247	16.699	13.9214	13.9693	21.7039	31.7894	0	0	19.0546	22.1822	28.1688	11.4766	17.9983	25.1648	12.6711	18.0705	31.5224	22.6032
TMED7	230.604	139.135	90.4116	66.5455	97.1274	56.0098	160.5	90.5071	150.676	124.561	93.953	81.244	83.0736	108.787	144.768	268.542	74.7187	162.744	170.772	145.811	139.322	104.635	132.73	100.02	105.065	110.579	108.833	73.2538	112.562	127.129	108.572	71.6785	106.014	100.491	119.02	73.1067	90.5721	113.078	121.896	87.6188
NT5DC1	4.63899	4.05684	2.06259	2.08571	3.01522	2.99448	2.16253	2.1968	3.09654	3.79252	2.75639	3.0504	3.22742	2.03474	3.70253	3.17293	2.31756	3.54014	5.76277	1.63943	2.59921	1.97971	3.40706	3.52259	4.78296	3.98106	4.91731	4.12319	1.63839	3.40782	3.51038	2.45083	2.9805	3.94159	1.0962	1.55682	2.67271	2.85568	5.53388	4.35427
PARN	42.1963	47.0129	28.9214	32.9573	38.6334	36.3076	30.0092	40.2605	43.7583	42.3899	39.684	37.0196	39.6728	23.3775	32.7336	31.5449	31.1922	54.8153	42.8733	18.8678	34.131	24.4393	36.2736	22.6481	56.9281	45.5821	33.2562	30.278	27.3397	65.2339	35.3971	26.4114	31.7451	26.0238	42.1144	29.8268	22.1259	33.0685	28.4381	32.4891
LBR	116.365	85.718	54.5307	48.6351	70.5202	45.0892	69.8339	71.3556	80.3236	73.1786	81.8915	60.6083	61.9276	72.1427	71.1983	132.197	44.5641	104.326	84.7626	49.2611	73.4073	52.5881	86.3808	62.8604	58.5678	58.5525	68.1837	41.1578	58.605	88.6125	89.4596	56.4093	66.252	76.6905	72.5341	31.4108	51.668	82.125	87.1991	71.5398
EBNA1BP2	15.3324	23.8665	22.6208	23.1284	23.903	16.0489	35.9848	16.3519	14.945	20.9972	24.3919	15.2528	20.5933	21.7764	19.8361	12.7035	14.0986	20.0535	10.3867	44.406	20.9172	19.0547	19.1896	18.6505	20.5896	16.6907	23.35	34.5283	13.827	0	14.1421	22.6594	21.9089	15.3452	5.02003	22.3896	12.3809	21.0028	20.6684	21.2627
EHD1	0.903163	2.35934	6.0125	1.43061	1.17361	1.51078	10.2458	0.589075	9.96386	3.66535	5.36877	3.85959	3.96356	0.838252	2.7491	1.21566	2.95533	0.280446	3.90308	18.4504	4.52082	2.23167	2.45901	2.74204	2.21045	1.12312	6.27175	3.80027	6.70242	0	1.09625	5.13903	10.165	7.21561	2.4049	7.21423	5.91684	3.36727	4.04425	7.63083
TMEM176A	85.2944	88.8846	180.026	76.1686	50.0699	51.4143	71.5787	42.7137	10.069	69.7452	128.741	54.3247	91.9089	102.733	87.3702	36.9741	87.2496	28.3576	75.016	79.8835	185.08	30.3673	36.2193	92.5287	72.8284	20.8269	90.672	19.388	194.667	19.4184	65.8855	75.1545	81.5612	217.69	41.7119	63.944	270.979	71.9255	60.8479	149.596
STRN	22.8558	22.1652	13.6298	7.98742	13.6802	18.8213	22.2664	25.1216	26.6973	13.6567	10.6903	21.3734	18.9861	8.20212	20.5207	25.6029	10.5758	28.8711	24.875	15.8918	18.1175	18.2443	25.8892	12.0782	19.9813	23.1264	19.8181	16.8242	23.5872	26.22	30.0981	16.2635	20.2452	18.4662	39.2343	7.59389	13.1172	20.5778	18.7688	14.7082
CHEK1	3.17965	1.60824	1.44255	2.53843	2.6526	5.27315	5.5039	4.80278	4.29049	0.816111	2.71835	5.91805	4.45745	0.89622	3.59293	2.78631	7.01708	2.72638	3.71842	4.65519	2.96074	3.03084	3.71748	0.974741	1.32604	1.87793	7.41326	3.70953	34.3225	0.623557	1.59387	1.43121	3.82594	4.10397	1.58311	2.55901	2.09085	7.91113	5.89245	4.33226
KLHL2	20.5219	18.1834	14.3374	19.8864	21.4573	25.597	62.3783	23.9985	21.7716	20.1275	22.35	19.0058	19.6674	16.9097	27.0691	26.4701	18.7478	19.2701	17.9006	30.1848	39.6739	18.181	19.7884	19.0097	32.0516	16.4537	41.4801	17.5886	31.274	7.31009	31.4301	23.8053	23.1072	42.6696	20.2619	14.0563	29.4184	38.3444	31.1385	29.0727
IL1B	149.69	107.78	108.602	301.528	594.691	116.562	1097.49	93.6821	840.515	325.256	177.828	378.161	129.685	45.1123	659.923	81.507	1586.93	87.8652	530.063	251.985	69.5444	1248.93	620.58	289.928	235.897	20.6985	416.234	96.7151	230.459	357.374	131.171	406.129	106.371	120.438	581.453	196.294	165.596	272.288	104.28	194.333
ARFGEF2	26.3483	30.0806	21.9296	17.8664	18.331	27.3894	35.0888	41.7357	24.391	23.8932	13.2351	30.0245	26.9129	11.1689	27.2169	39.579	21.8728	26.5929	28.345	18.203	22.3557	19.6848	33.0053	15.7135	26.9643	36.1821	23.1589	16.6694	23.0715	38.446	29.3475	15.9126	28.1036	25.2556	31.651	7.35369	14.1475	23.8599	19.7495	15.5561
HIST1H4H	1.4404	3.03239	1.55437	3.10094	2.22786	3.49704	3.17974	7.3689	9.56631	6.79363	4.61094	3.17385	2.28721	1.66088	0.789445	2.09251	6.14007	9.05088	2.33844	0.490875	4.3427	0.480035	3.14564	5.33287	1.72926	1.88792	5.05797	1.11845	71.5755	0	3.92763	3.59521	3.07126	3.08594	3.37145	2.9596	1.13188	9.4211	5.88243	8.29832
FARSB	24.8601	19.6734	16.045	15.3288	15.5408	15.6424	33.5292	17.4571	17.6958	28.9482	17.2714	14.6189	13.487	13.6939	16.0798	21.8548	8.28974	21.283	13.2213	27.1256	18.2183	9.28099	15.519	13.2902	19.7693	31.7497	27.4065	15.0963	10.6325	7.06422	13.4997	14.2298	16.7354	15.6206	18.9071	13.8175	7.9503	21.5915	22.5275	15.9615
SLC30A6	38.6559	27.8839	18.1554	16.7295	21.2763	19.3975	39.9329	33.3296	24.3123	25.1429	18.7846	25.7057	24.4936	20.6162	26.6146	42.7625	18.8121	28.1649	34.0817	27.1372	25.2195	20.8643	28.0386	16.47	22.0205	20.9099	28.5353	13.0343	31.9253	37.9944	26.5641	16.2418	28.7413	22.0335	34.0504	13.3835	16.2473	26.4706	19.7889	16.8675
GPATCH4	8.37706	6.81809	13.5506	12.4531	11.7114	7.46235	33.0653	7.63535	8.16017	11.5042	8.67091	10.7206	8.00261	5.52167	10.26	11.5249	6.10955	10.6322	8.29377	34.3578	11.0948	19.0101	6.3683	6.28785	10.6572	12.7951	16.1605	14.597	6.82241	26.6756	11.4841	15.1531	11.0125	8.77383	14.974	16.0705	5.43574	13.8945	11.4915	11.2333
ING3	40.8518	41.2007	18.1864	19.5124	32.6582	33.6808	36.1846	28.5626	32.7253	51.8641	22.9235	35.4076	26.7559	15.541	38.1297	41.9938	20.4509	42.9527	28.9531	28.1423	27.8179	25.4882	32.1321	25.8367	31.0606	44.5471	26.8356	20.0819	43.9471	1.90932	36.7773	18.1234	22.1179	19.8282	70.8241	13.4817	23.5484	34.9806	27.1354	22.8281
NDUFA3	70.7212	42.26	271.143	136.26	121.046	100.891	70.4572	84.2293	102.986	92.4946	85.0258	85.4805	88.6322	132.079	73.0116	55.6632	60.8794	65.7587	42.645	217.104	94.7888	220.257	74.6796	136.408	93.4168	111.138	98.3112	308.512	1.89177	0	80.5612	196.163	114.714	88.4631	14.4569	308.328	153.564	77.0955	127.209	182.087
METTL20	9.33612	8.87071	11.135	7.45325	9.8133	23.7647	9.28642	14.1677	4.99356	8.81708	9.96279	15.7596	13.4091	5.07163	5.50423	10.4693	9.41325	5.99824	12.0611	3.61809	9.0421	3.49245	8.2446	4.67472	6.80621	10.1392	5.52802	4.75641	16.4143	39.9138	8.95103	6.18664	5.965	9.01074	4.3311	5.36316	4.64791	6.94966	4.43988	4.17235
OAT	46.4724	29.3422	33.0103	31.8571	36.2259	25.0893	30.9434	29.142	35.194	43.2472	34.7354	25.9736	18.7262	49.995	41.3916	50.1909	22.2749	32.6972	49.7297	38.4435	44.6219	34.5059	33.0849	25.3522	33.8996	53.8129	44.3028	33.4789	44.0514	42.3516	29.3121	21.734	35.7629	32.4677	21.962	34.2263	32.6046	40.2574	40.2657	30.3812
MYL5	13.6216	13.9432	33.942	30.5131	23.4906	39.8785	27.483	40.0542	17.8626	16.2894	29.6202	36.9024	37.0015	8.24822	13.0476	3.29896	25.2662	19.2799	10.1517	9.0853	17.9106	12.4616	9.55189	20.9707	22.4508	7.20996	10.2247	14.4805	73.6191	74.9426	17.2718	24.8289	15.018	15.0087	15.1371	8.29817	12.6469	11.5717	14.495	14.1226
VSIG10	0.852766	1.88204	3.66897	2.03117	1.29537	3.63921	1.14343	1.41436	1.52179	1.41497	1.91418	3.03627	3.4778	1.59482	2.65075	1.97603	1.83879	2.18528	1.32304	0.535775	1.80749	2.26256	1.89503	2.13296	1.23677	1.06488	2.39546	3.9138	4.75649	0.214639	0.90037	2.63958	2.69844	2.94784	5.11408	1.09534	0.48379	3.73166	3.64257	3.82429
ZNF480	13.6464	19.2695	11.5742	10.6596	10.5803	14.2308	16.6436	15.5018	17.2717	19.5081	7.60403	18.0089	14.6734	2.20876	13.5644	13.0903	11.2361	22.1677	16.3665	8.44602	10.3154	7.41753	11.6835	8.21677	13.6586	16.3776	12.2517	9.56703	13.508	25.3777	16.3769	7.08063	10.5981	12.1327	15.7346	6.01735	8.43881	19.7574	13.3692	8.99886
SLC11A2	137.573	138.771	111.797	135.333	135.261	193.783	240.647	208.627	146.329	87.4485	70.233	102.278	159.346	106.854	172.218	179.322	141.859	130.331	156.297	174.08	198.789	126.307	153.573	81.2009	114.125	91.9792	154.83	68.25	127.06	172.15	217.027	71.7824	165.979	147.754	182.498	47.2831	93.3308	197.66	98.7958	98.9038
MLST8	18.6265	21.2408	22.5666	26.5906	19.237	18.3035	16.6637	22.2506	19.8407	20.9471	21.0863	17.6415	33.0246	31.1587	17.005	15.8847	27.9515	15.1724	12.1737	27.1927	22.1814	22.7754	20.9339	22.5214	6.63729	18.5588	21.7175	27.8399	13.1779	0	23.8891	21.9443	25.8438	16.4433	11.4141	16.2014	26.1551	25.8168	24.3444	27.6341
TMEM9	39.2381	35.2979	47.3033	46.9323	25.7698	29.7986	21.9268	17.5951	39.7198	42.3781	33.6442	31.6965	29.5037	65.7659	50.6298	45.5536	59.2551	21.0426	37.6424	58.2642	41.5466	25.4712	28.8636	58.8899	18.7729	15.4336	26.7749	30.0378	14.6984	56.0829	28.1448	34.8548	34.3425	35.3997	20.5571	43.0161	33.8678	29.2509	36.9602	35.3688
PANK1	1.34559	2.44489	1.48623	1.36239	2.15407	2.01532	2.63755	1.37243	1.80127	2.9041	4.93055	3.62155	4.14892	1.32323	1.06168	2.602	1.06215	4.42133	2.64094	0.762993	1.57698	0.319445	2.19635	1.44132	2.23947	2.26845	2.83395	1.61086	7.93204	15.6885	1.64052	3.17408	2.17452	1.81302	2.45583	1.22553	0.856032	3.08568	3.12754	1.898
AC008686.1	7.23471	17.4154	13.7888	23.3806	29.3166	60.6862	53.7305	94.1336	13.942	11.2049	16.8297	40.5446	68.8157	2.14235	8.88045	18.9028	12.5169	5.72819	8.86961	8.39104	16.6694	9.73322	11.0744	7.44848	13.394	2.96564	10.4877	3.31041	43.1828	177.038	18.3668	7.2777	17.6265	27.0819	14.9647	3.02603	6.00518	7.81156	9.18342	3.86883
ATXN1	14.6453	13.4329	14.381	8.49794	11.9119	14.1894	12.8931	15.6747	12.6733	10.5871	7.38139	22.097	21.0241	10.4155	8.97384	14.7252	9.80972	12.5101	12.6804	9.15489	15.962	9.91698	9.65254	9.54341	14.4253	13.6258	10.6459	17.0503	16.5349	0	14.664	11.1103	13.7505	17.7019	15.1576	8.63811	11.8496	10.2478	12.7801	10.4127
ACSM3	0.307539	1.55269	0.752568	0.193813	0.449945	2.02943	1.47482	0.789324	1.23713	0.565966	0.54143	1.13235	1.73583	0.275203	0.859686	1.51413	1.13955	0.66445	2.0055	0.356453	0.725894	2.26525	0.683984	1.94776	1.86499	3.24701	2.1319	0.884324	0	0	1.36353	0.329381	1.71137	1.07091	0	1.16407	2.44799	0.821972	0.648722	1.3341
MBD2	20.4591	30.0195	14.5987	22.5425	24.3202	18.6803	30.4892	23.1356	17.9576	19.7205	19.7214	21.2897	22.9607	15.69	20.0051	20.9594	17.7421	39.5458	17.7981	16.7281	20.6036	16.6053	22.6577	16.2545	29.5878	22.6925	19.5146	25.5514	28.556	36.0398	19.5329	17.4269	25.4813	22.9184	34.681	16.9761	19.3542	21.8629	25.6514	24.64
GSDMA	8.3742	11.4955	1.89801	8.37676	5.19993	8.48514	5.04074	10.7829	4.71512	4.33659	4.93227	6.38529	5.22558	1.6611	6.41827	23.7139	7.1861	5.97393	5.90911	9.1267	5.56894	0.0777186	7.02292	3.45536	6.04126	24.3966	8.59486	5.28295	0.375464	0.580559	1.0556	2.5588	6.23407	4.53193	6.90062	6.15258	14.8122	11.5226	19.014	29.8418
RP11-514O12.4	2.70305	7.09337	6.89478	0	3.74791	2.24199	6.62107	3.77048	0	0	1.97034	3.12468	0	3.43061	3.90897	9.02862	34.4031	0	0	4.3076	3.4537	0	2.71919	7.65558	2.41472	6.15722	4.96568	5.60703	84.2	0	6.20655	5.33784	4.78165	7.80526	0	3.51366	0	1.24941	0	5.83373
DHRS4L2	8.51967	24.9064	39.5662	23.8637	17.7378	24.7567	18.2335	19.4456	10.8973	19.5273	25.7405	18.3992	22.9871	24.9154	15.49	12.0891	29.9241	19.628	14.0478	24.9432	21.4631	12.3614	14.0947	21.3976	17.058	18.4727	18.0412	27.1107	29.7002	0	10.9027	20.7214	24.7211	12.8785	6.55264	17.2834	26.2427	24.5667	28.9907	18.2677
EGR2	111.763	131.952	167.12	436.873	454.983	285.614	158.251	295.111	76.9182	73.9788	55.6646	297.16	117.029	43.8862	404.038	38.0195	498.77	104.827	320.37	67.4232	84.9432	550.601	925.889	203.327	12.5391	15.286	70.1753	17.2511	51.4649	618.991	48.758	139.084	81.494	110.261	370.141	16.2154	226.728	75.3277	23.8461	84.1008
ST3GAL2	5.49219	8.77593	10.1426	9.21475	8.02993	14.6644	11.6383	11.279	7.81387	5.6151	7.10988	15.6602	14.1989	10.4646	9.26227	7.19376	11.7031	10.3084	6.79252	10.7207	9.19315	8.71445	10.2028	9.75405	5.91228	5.75055	9.63653	11.2085	6.00683	8.35602	8.12301	10.6441	13.2274	14.6532	11.4817	7.14838	6.73545	9.63262	8.99758	8.76729
RP11-212D19.4	4.10555	0	0	0	0	2.1337	5.62073	0	0	0	0	7.40882	2.72987	0	1.65512	0	0	3.35093	4.90943	1.07673	0.407472	0	0.771245	0	0	13.3249	0	0	0	0	0	2.66803	2.25679	3.97525	0	0	7.71109	9.20266	3.09922	0.630605
AIFM3	1.41366	3.72752	6.18772	5.89035	4.19236	6.56189	3.29079	2.99727	2.27193	2.27687	6.68919	4.88851	6.02275	1.79657	1.66435	1.3526	2.63718	1.8138	0.057684	2.10547	3.82156	2.99695	2.20846	2.88601	1.41125	2.86398	2.1041	4.48673	0	15.338	3.4957	2.18411	2.78323	2.93369	3.59663	3.04668	1.46875	2.44363	2.82764	2.46549
PSMB5	62.0163	47.9828	42.4588	71.5366	56.2501	38.9679	66.3523	41.2993	58.2572	61.1466	59.3166	52.7293	45.1666	85.6944	69.8394	52.5168	38.0846	36.7138	24.3679	91.6703	57.6913	46.7504	40.1295	42.5931	37.8592	58.3522	70.1044	64.9094	50.9229	1.62024	41.3389	64.0887	56.7038	46.1667	31.1524	65.9767	44.9078	59.3372	46.355	50.4156
MON1A	10.6675	10.769	6.8889	6.34226	7.5858	8.51882	17.7562	8.28266	6.16465	6.7836	9.31027	8.48837	8.64098	12.1366	6.58403	9.99055	6.91151	15.9528	5.42528	12.0676	9.93844	3.518	6.17987	5.40805	4.72884	9.22763	9.93551	10.5038	0	0	7.69658	11.6476	13.2553	6.89997	7.2106	9.72704	7.63573	9.3007	13.4816	8.93279
SRA1	20.6965	25.303	36.4921	42.7235	36.6431	37.1066	32.0959	27.616	28.937	35.3103	33.6459	35.6605	32.7913	21.1272	34.436	18.683	41.3002	19.4988	16.8975	67.7171	24.1942	27.2934	26.3296	24.3613	26.5823	21.9036	32.4964	34.585	25.8174	0	26.9771	33.8614	27.2407	25.1805	34.0126	36.6821	33.6743	21.4384	41.601	35.8859
SNF8	24.1838	22.476	37.1962	42.5716	33.5059	33.849	32.5973	26.236	22.5004	25.0184	36.5141	27.542	30.9488	36.7131	26.8402	14.0573	32.3885	14.7504	15.4123	43.1254	23.6747	18.459	19.8609	27.1893	34.1482	19.2277	27.3255	53.4528	59.5521	74.8954	22.1741	36.1288	26.2033	27.1699	10.6279	34.8506	34.3712	20.8141	35.2747	33.5915
MFN2	36.1115	41.1733	33.2474	43.7435	30.2535	34.7096	37.6203	53.1661	32.6314	37.0912	35.05	40.6481	42.214	33.0143	30.0336	47.1538	55.6121	37.09	19.7202	30.2489	34.7766	49.1585	36.5263	32.833	32.1698	23.5496	42.1775	33.9283	15.3689	3.03902	40.9225	56.0607	46.1349	36.1183	48.2994	28.888	29.0588	38.4673	43.8064	50.4655
MGME1	27.7146	22.2672	22.1316	36.913	35.2605	35.0932	26.3403	28.56	39.4412	40.9798	41.4271	48.2939	41.2213	20.2562	19.5289	24.0072	22.3928	29.5174	25.3893	14.3353	34.0203	18.5996	31.6437	29.0103	43.1291	35.4681	27.2578	27.2222	23.3755	45.4035	42.1564	24.9854	35.9166	27.1156	40.6439	24.9895	25.5461	24.3963	19.813	24.518
PLCB1	0.151866	1.31588	1.18075	0.898875	1.21976	4.43615	3.31923	3.70718	0.603383	1.56488	1.47131	1.80675	3.88577	0.14018	1.35935	0.96987	0	1.43334	2.01766	0.814605	0.665505	0.0509892	2.22993	1.10818	1.2914	0.501318	0.665778	0.32426	0	0	0.0639996	1.34816	2.24768	2.37649	9.10424	1.26496	1.19681	0.462783	0.168017	0.130904
MCL1	441.889	417.938	773.553	928.304	1022.81	1001.43	1006.31	849.572	403.012	408.531	677.075	615.565	661.178	281.3	465.801	601.084	550.758	837.854	809.841	354.953	452.286	831.703	988.488	406.647	681.977	466.734	714.464	334.788	379.513	1354.94	337.794	473.441	484.38	431.327	1156.77	435.164	585.495	740.81	521.859	599.354
MAP4	18.4902	26.1175	22.903	22.1448	21.1685	34.2623	44.0407	34.6409	18.0933	18.8478	21.1089	32.1471	34.4056	29.0869	18.0091	22.475	39.2184	30.5923	12.4761	44.4531	23.3549	15.2013	32.9843	16.9925	34.9189	27.2417	26.8606	41.0107	15.8454	14.976	32.1641	36.5869	42.5881	33.5733	48.095	27.0981	16.9521	26.6941	37.4859	23.8651
ATF7	17.4544	28.7494	16.8213	17.47	21.8219	27.6369	42.9439	39.8571	21.2087	15.2569	21.8692	41.6448	33.4058	18.3959	16.5551	21.4081	27.118	35.1823	15.7573	19.0358	22.4971	19.3964	22.4304	17.3259	31.0772	9.99434	23.5047	20.0934	29.4816	16.9219	24.495	18.2841	28.4667	32.4493	52.2406	12.3535	12.5858	23.8178	24.6155	22.1914
C5orf42	5.98079	5.9216	4.08471	3.25466	4.83421	11.1571	9.58739	10.0117	7.40541	6.84923	3.48641	9.69021	8.76989	0.823953	6.55728	6.35169	4.21023	9.41548	9.63207	3.20535	7.87016	4.38898	6.92227	4.59079	7.27714	8.09488	7.20458	3.68461	3.4998	9.27561	7.93688	4.60189	7.351	8.35554	7.97306	1.40063	3.43544	6.10351	5.99117	4.40462
FMO4	10.0845	11.795	6.71204	5.61812	9.46495	9.57809	4.01973	9.00838	8.34457	5.57574	8.14295	9.15238	13.9387	4.25983	9.79225	7.33213	6.74623	5.74377	12.3386	3.30967	11.03	6.33945	5.18447	7.26305	6.13689	8.72289	5.88898	6.26458	0	16.6083	10.9866	5.87492	9.41956	8.27269	9.8266	5.43039	4.05849	7.52485	6.81513	6.36947
TMEM184C	34.3766	35.2908	19.7852	20.0132	25.8432	25.0819	37.5463	25.9358	29.7958	32.0588	22.9834	29.383	29.469	19.7555	29.3176	41.2154	17.4305	32.8074	26.9467	27.3512	25.5512	22.2912	30.8423	20.8576	29.0278	34.2444	28.5018	23.2273	20.7326	5.8286	33.802	30.301	33.3859	24.6027	29.8974	14.1427	23.6661	32.0928	33.3116	23.1238
GABARAPL2	161.186	97.9132	62.9228	142.61	165.491	88.9864	72.6995	117.662	89.51	96.1869	135.957	79.3933	89.8339	199.436	140.78	144.871	113.897	116.427	124.822	44.9379	91.4613	137.137	122.654	120.751	98.616	133.363	89.4997	103.679	120.841	82.4169	112.669	126.334	109.516	84.5433	118.465	89.6695	76.7718	94.4344	115.613	88.0052
GALK1	15.0562	21.6371	21.8026	29.4443	23.8549	17.2073	15.8592	24.5258	13.138	16.2116	18.0902	14.5751	20.1183	29.214	11.3841	15.2625	14.8152	18.5178	5.75453	31.6481	22.7143	13.0568	16.2751	18.9337	10.8706	8.79873	19.6919	25.3028	10.2126	34.1487	12.6452	20.2697	12.4939	10.0335	5.91677	25.5917	16.8609	12.4052	26.6456	19.7303
DNAJC17	7.39699	2.91673	9.12849	13.4454	17.2377	21.537	11.2849	15.9895	8.45096	16.5874	9.54021	15.4668	19.4345	9.37596	8.67012	8.64067	5.33689	8.6342	5.91228	16.0208	9.39508	7.04993	9.37716	16.0922	15.0076	9.42632	7.86238	22.9691	9.2349	0	8.51548	8.40952	5.75159	11.0732	13.6413	14.7652	5.29159	7.96325	13.2532	19.5621
MSX1	0.608377	0.705107	2.17364	0.493126	0.629985	2.16838	2.25222	1.31042	0.0796143	1.07215	1.2261	3.08445	0.80679	0.581019	0.996742	1.60286	1.31228	0.948911	1.75546	0.656448	0.914113	0.148666	1.00002	1.09307	1.03556	1.36981	1.30771	0.831767	0.205223	0	0.74559	1.69845	0.448754	1.70257	2.64228	0.796902	0.875522	1.41235	0.690115	1.16848
ERRFI1	6.13634	7.54581	3.74039	5.44419	6.93537	4.52475	7.94798	7.04627	5.55443	9.03707	8.92389	10.4889	9.0309	4.5149	4.95974	6.94963	5.98086	8.35711	8.48859	3.69956	9.25297	2.96357	4.78217	4.33648	12.0027	3.87271	21.4941	3.0114	32.7672	0	8.38122	3.81157	4.27359	5.80856	7.30448	5.0683	15.9122	5.31392	7.25055	7.1391
SETD3	62.681	53.4387	45.6377	52.335	68.7679	49.3892	80.4137	78.4318	85.9506	63.1648	61.1722	65.6857	55.003	47.9277	63.4849	70.9699	60.3886	76.3231	45.7824	64.6663	57.6029	74.9004	60.5657	46.1829	63.964	67.3525	59.8392	54.4004	78.2005	71.9519	71.0165	53.5481	55.3841	55.6385	72.6896	35.2696	40.6595	63.3507	67.2311	48.648
ALDH1B1	9.266	8.64954	7.58472	6.59806	6.15421	6.80891	14.2516	9.1023	4.53861	5.68834	7.4892	7.68504	11.3401	10.2416	5.17452	8.57206	3.29654	9.68645	7.983	13.3554	8.68324	5.36664	5.81324	5.08869	3.96832	6.59183	8.38418	8.24686	0.171277	1.11592	8.32669	6.43944	8.81859	8.6419	10.9775	7.22769	4.72005	10.5859	11.6674	7.02948
RP13-512J5.1	0	7.02127	25.8951	5.84551	0	0.168743	0	6.85484	2.60519	17.1918	3.40631	5.31865	0	11.6176	0.458841	15.4163	3.92968	17.9859	15.6549	5.8533	6.04019	0	6.36034	11.6037	2.44314	12.9775	3.61332	2.53804	0	0	14.7767	0	0	4.04236	0	4.60821	0	2.54872	15.1357	0
MAPK9	39.0189	50.9287	50.1394	32.01	34.5719	48.0084	57.9775	62.9534	45.1278	53.1139	36.0128	40.8984	60.3437	33.7366	34.1748	45.7912	35.5678	52.0844	32.603	28.549	49.6364	22.529	48.8987	48.8362	40.6694	40.1648	34.9319	32.4444	37.6253	109.278	43.0974	39.6968	35.8619	27.8603	70.6936	17.3667	28.7996	43.8643	37.6918	27.7729
C12orf57	52.4727	24.9992	49.4633	53.2452	54.2314	13.7899	15.4407	9.70418	47.0025	72.5539	42.0905	12.0609	23.4781	55.1161	44.4722	20.0588	28.3014	16.6396	17.9456	36.2355	22.2182	48.172	39.8446	58.9499	8.46273	32.1923	26.4817	59.9949	42.858	0	26.8656	49.1988	39.48	15.5638	12.0793	41.9742	38.9908	12.2254	29.4936	41.0718
RCN1	26.1791	29.1692	24.8325	19.3609	20.4084	16.9708	50.8931	21.1564	23.0739	17.9346	27.6064	13.4261	14.4385	16.0171	19.506	28.9644	14.2997	42.3576	14.1098	71.8157	28.3669	18.5054	15.2359	17.9386	8.39739	24.8204	21.8243	15.3197	26.7436	36.21	17.0871	16.9132	24.8252	14.9375	22.7752	16.8725	13.0927	20.5315	12.9788	16.1411
MRPS34	23.9572	17.897	32.0192	45.3167	19.5915	22.556	22.4848	16.985	20.9745	38.0917	34.0895	27.1193	23.2961	38.8585	22.5367	24.4147	28.9521	16.058	10.4577	71.1312	31.0918	15.5167	18.8989	43.9412	19.6841	32.3973	34.2088	61.5169	33.6654	0	15.3681	50.8997	30.8066	16.228	9.10104	45.2934	34.3549	23.3553	38.0138	45.27
ACTR3C	0.427822	2.37096	0.713792	2.2064	1.46652	4.96229	1.74554	4.07268	1.58033	1.67015	1.96488	8.53739	2.8241	1.90502	1.18395	1.78905	1.63032	2.38471	1.85711	0.777828	2.14337	0.37633	1.24095	0.202583	1.24675	1.58263	0.52738	0.687173	0	114.571	5.44316	0.35651	4.59257	3.75419	2.17941	0.70968	0.769347	0.257865	0.772689	1.17594
NFE2L2	160.302	122.322	79.9864	105.622	161.657	97.6337	131.834	138.457	122.11	120.923	109.235	138.611	96.4244	51.3572	139.866	193.446	86.0908	170.662	175.683	88.8836	111.389	159.569	109.924	76.341	103.923	133.34	105.618	75.905	113.616	185.77	114.259	98.6236	109.958	68.5956	197.411	90.6598	105.232	104.397	88.1947	83.8927
ANAPC15	17.1057	16.3242	29.1987	28.6409	29.7147	30.7575	24.183	30.1478	20.6424	24.3656	22.7597	28.0452	30.8565	18.1887	29.2218	15.7047	27.2022	12.3141	20.4737	23.8974	24.9966	14.3099	25.1847	25.9324	24.9976	18.9017	27.9386	28.6767	22.7023	48.8168	29.562	23.3823	22.9029	21.1026	35.8458	20.5621	28.2646	27.9315	27.5865	28.3233
TMEM50A	112.636	89.5226	67.2088	71.197	80.5646	54.56	84.1561	59.3818	88.6528	84.763	104.599	68.0347	62.7318	91.527	90.9389	121.127	73.512	93.3168	98.1408	62.6028	102.263	72.051	91.3086	90.9687	110.574	102.401	84.2904	109.321	60.5069	39.8211	94.7936	82.3751	89.6424	73.7253	77.0762	102.769	74.8123	88.3825	96.6835	94.1096
CD84	226.961	275.906	200.53	117.421	232.92	290.179	173.007	422.653	382.344	346.938	167.578	394.328	310.942	137.746	388.821	444.099	281.165	285.651	345.051	182.551	267.419	327.046	453.317	253.97	257.551	272.831	151.059	200.962	124.51	289.878	447.357	179.382	335.519	254.043	357.977	69.0725	215.217	362.967	175.414	159.417
PDCL3	15.2514	10.7547	11.6743	14.2424	14.3511	8.28625	15.7185	8.55071	13.929	14.5395	13.9744	13.8068	7.90486	12.3632	15.2395	12.0762	11.1311	10.7599	4.073	21.7455	12.7445	14.1708	11.0336	8.11167	14.1026	10.5701	20.0723	24.3781	12.1382	0	6.50447	16.0348	15.0108	11.8867	10.6924	20.905	14.253	13.6188	15.7816	19.6318
ZNF527	16.928	14.2944	17.7932	12.7387	14.584	17.5943	17.3982	19.7125	20.6279	12.5658	9.0034	18.872	18.4386	6.30916	10.9012	11.6492	8.25927	11.7705	16.6727	5.75791	12.2308	9.57884	11.6972	7.78856	9.24453	12.338	12.4854	8.74454	0	56.4373	13.0843	7.68612	11.6639	13.7809	18.7506	6.96553	6.92094	16.7934	8.58427	5.37787
AKT1	49.8454	67.1092	67.2947	92.8524	82.3345	75.9567	96.5143	101.688	55.0636	57.6797	92.9978	90.6764	96.9131	86.2322	57.9623	46.1699	96.3418	66.7777	36.7535	74.5674	78.5782	62.3687	69.4329	65.9043	74.8012	41.3795	63.8105	104.291	57.5772	58.6538	58.4337	88.8831	81.893	86.6799	56.7188	59.3344	85.1405	68.8041	97.0241	90.786
NDUFAF6	9.10541	8.0799	9.72477	10.1468	8.42644	12.7988	11.306	9.29322	8.60086	12.6961	9.96907	13.5697	11.3474	6.9569	9.96551	8.32907	7.02707	10.1747	10.8936	8.90282	9.45435	9.23106	9.48088	5.32337	8.29219	9.24184	5.44605	5.97294	3.86147	25.9341	10.9195	7.07317	10.5412	10.3195	8.15483	3.79702	8.63633	11.2365	9.27975	7.25354
OBFC1	18.7203	15.3646	8.2039	10.2104	9.95299	12.7027	13.9973	12.5078	8.5733	17.7533	15.3298	11.497	12.9072	6.34665	12.5934	10.726	12.2351	15.9591	8.79106	13.1075	14.2003	5.69982	11.3242	20.3428	22.6892	12.8718	14.3794	13.922	11.7715	0	9.02937	21.7005	11.265	17.7968	12.0146	10.5187	18.4777	14.7388	24.2405	14.146
BRE	41.3226	50.7488	33.0099	42.0849	30.719	32.1216	39.5963	38.4503	36.3555	42.3636	33.0287	31.6139	43.2064	55.1459	30.8652	36.3965	33.3673	47.1095	35.4686	39.5471	47.3206	28.1655	35.8535	34.3188	43.5247	38.6047	49.6837	37.096	35.5813	28.9761	40.1374	38.5984	40.4392	58.1549	46.6775	36.1389	35.5078	43.5801	43.6652	36.7189
NRBF2	51.4333	43.3716	24.8357	30.9355	46.0939	28.7797	40.1226	26.0253	35.7656	54.1695	37.0399	58.7626	27.8323	25.8481	54.8503	54.1737	48.9272	49.3932	28.3657	40.1559	36.4419	41.3186	48.423	29.197	31.9895	32.7982	39.1174	37.5647	35.2136	52.4762	40.0652	34.4726	34.5237	31.7653	32.5278	33.8742	33.2753	44.4846	41.8947	37.697
SLC4A7	154.096	119.656	81.9678	61.9001	128.329	150.829	106.445	156.347	182.677	180.507	98.6734	205.789	196.701	25.3288	163.258	176.512	131.615	150.769	193.302	18.2662	93.2751	125.033	151.72	92.4478	82.7403	176.035	65.4111	92.5164	125.355	170.204	175.294	78.3025	100.697	141.478	276.687	21.6794	112.1	92.384	141.096	128.946
IGSF6	209.962	164.03	163.223	129.945	150.411	186.383	145.518	103.337	306.756	319.449	201.53	226.123	167.028	110.871	287.088	260.581	133.543	157.6	217.635	73.0166	242.241	230.452	214.18	208.391	184.976	282.669	159.385	255.643	96.3824	151.924	174.91	134.755	211.698	130.831	165.507	132.624	89.8593	202.178	177.641	165.262
CEP97	5.58505	6.56474	4.2885	3.44765	3.73679	6.14447	5.94589	5.57848	4.88826	4.2767	4.93329	6.63187	6.1856	1.59285	4.00284	6.4585	3.31111	5.22131	9.23969	2.45675	4.7553	2.61759	4.73477	2.28796	4.45407	4.83644	7.59052	2.11908	1.10986	14.5332	3.8008	3.39593	4.55173	3.79594	5.09951	1.26748	1.36798	4.5911	4.5333	3.14523
ARL5B	20.3072	12.7882	6.94676	9.18715	15.0833	9.50514	29.0217	13.2585	32.9983	18.3327	10.5089	14.1615	9.37859	4.21501	19.3254	18.2342	11.3781	15.6971	20.6715	9.70991	13.1053	18.4472	24.463	5.57799	10.2069	10.443	12.6518	4.05136	15.6381	28.9566	15.2059	13.8207	11.5271	7.99942	31.964	5.71748	6.09117	14.2331	8.99127	7.89879
CDKN2A	14.0024	24.4126	34.572	32.4095	18.7555	22.5861	18.4673	17.2361	12.3431	16.7282	20.6703	22.9175	15.8823	18.8406	15.5404	13.5644	15.4605	9.43258	13.4434	16.4606	9.96254	1.59098	18.5103	16.2854	8.82928	10.062	24.8891	21.8762	58.8805	126.6	16.6715	25.3864	13.5922	10.2467	39.9055	29.4505	2.22898	23.488	10.0404	15.6349
CAPN5	0.956251	6.41314	6.31424	2.95475	1.41232	2.67243	1.99343	2.64666	2.19583	1.93324	2.25717	2.28248	2.72142	2.01716	1.79923	1.8491	4.52565	3.67297	2.39235	4.66113	4.40923	1.63161	1.6123	2.05533	1.17365	1.32348	5.55699	2.52326	29.6636	0	1.598	2.055	2.65927	3.6022	2.56351	4.5782	2.82186	2.19536	2.8909	3.68687
PSME4	62.5783	53.3079	24.0818	36.5805	47.6703	40.2108	61.9074	108.742	44.4472	29.1212	24.8073	46.7627	40.65	31.2363	71.5173	167.554	33.2227	53.6468	40.6807	21.4883	62.6765	65.5103	35.2936	25.0833	37.698	30.9929	40.117	36.0651	28.7887	67.2521	53.5237	29.9014	33.6347	36.2565	69.7165	40.431	32.2698	46.8423	60.448	46.7769
WEE1	1.20708	2.35048	1.81041	0.837563	2.99177	2.61132	2.74025	1.09574	6.04523	0.390516	1.52481	2.82725	1.72354	1.86459	2.04024	6.40881	0.583832	2.04038	4.00928	2.26046	1.60559	1.60463	1.25903	0.496696	2.96861	2.2633	3.60911	2.88622	0	0	0.758492	0.611552	3.60118	2.21062	5.63755	3.1759	0.963985	8.38795	5.54861	3.28274
FAM65B	3.58449	3.78474	10.1846	5.82193	2.57372	4.83728	6.42268	6.63297	1.88224	4.12945	5.20032	5.70077	3.34554	4.11043	7.24768	2.17661	10.3483	3.03794	5.44096	4.97719	3.57962	3.33741	11.5253	2.00663	3.47686	2.43407	7.43193	1.57936	4.10417	6.50486	3.53392	2.14774	3.29358	55.7976	10.8789	2.94593	7.87662	9.46163	1.94031	1.11502
TMEM256-PLSCR3	4.5927	10.1888	9.05295	13.5278	10.4448	13.1715	9.63494	9.76507	9.63744	7.66344	7.77882	10.551	12.0209	11.7958	5.8533	6.93898	11.5087	6.30181	3.21881	10.9446	9.31814	7.08345	7.71853	7.9666	5.73085	8.6719	13.0269	11.7359	28.4818	0	9.20524	11.775	14.2815	12.4123	7.23556	8.27375	10.4594	11.2017	15.8974	12.4904
CRBN	78.7219	80.0166	31.9471	41.8602	43.8909	31.3295	32.5262	45.4072	57.1598	75.7838	42.5748	38.6093	37.2668	30.247	52.8529	65.2834	22.1284	72.7697	56.7881	16.1002	67.3346	32.9429	57.7142	46.6315	43.0808	66.1543	46.6194	26.1246	36.2853	85.0901	56.2923	30.9225	34.9333	34.0879	50.7975	42.4808	35.6832	37.2732	34.4376	38.2328
ZNF585A	16.0851	17.4995	15.9155	7.79162	11.2346	7.00504	5.80419	12.458	16.6314	18.1323	4.27616	10.5114	11.2817	12.5217	6.68029	12.4149	3.07819	15.1595	13.0402	10.2876	9.1674	11.6012	7.067	14.821	5.29099	30.657	4.70965	20.7152	6.85555	1.3656	21.13	11.3816	14.2105	15.9235	17.1208	20.8692	28.2027	10.9815	7.81712	4.33253
SLC35D1	11.2593	11.421	5.77314	6.45303	8.8486	8.96961	10.1294	10.8187	8.58115	9.05101	9.09999	12.5282	9.26358	7.28838	9.25447	13.1298	5.56588	14.8631	12.6103	7.08736	9.24686	7.92641	12.1633	5.05454	4.98748	9.11655	8.08708	3.81326	20.1292	17.9872	10.315	6.82975	7.73233	7.77983	11.3205	2.90877	3.46014	8.12572	6.13235	4.55165
KCNJ3	1.32124	0.963421	3.30411	1.91995	1.69873	4.5201	12.5244	2.06527	1.67832	1.89616	5.52828	10.5276	3.15991	2.60364	2.44742	2.83267	3.03395	1.3968	2.81216	0.946103	2.34664	0.82946	2.14632	1.33193	2.27049	2.6049	2.41332	0.951312	3.85137	12.8712	1.3492	2.12431	2.05903	6.96068	1.66542	1.51137	1.4948	1.74433	1.76142	2.46151
DHCR24	2.13957	7.92854	1.23575	1.29695	0.508074	0.489497	10.3608	2.81054	3.76558	9.50271	0.444194	0.445643	1.63861	13.3931	0.199759	5.39618	3.70614	27.0793	2.84434	2.36101	0.49381	1.55575	1.59358	0.804925	0.555757	4.85522	7.62535	1.09551	0	0	5.88934	0.264593	2.97571	3.79071	8.05253	2.72879	0.720689	2.21689	1.63148	1.7685
CYP4V2	19.6459	32.9434	27.7205	17.9933	7.97934	50.5173	16.3566	19.1628	19.9791	16.0319	12.5243	23.7461	36.3497	14.8595	19.8693	26.5029	6.32897	15.3098	36.7632	15.4837	18.8748	10.9376	16.682	15.7743	20.6228	20.2538	23.7426	29.0689	5.11398	57.4316	20.5728	16.9236	37.3264	24.1754	25.1347	10.9564	26.1705	31.7619	39.549	32.1451
GADD45B	11.1851	13.5972	95.2483	249.304	352.566	272.403	146.797	129.179	179.26	97.8208	532.978	208.834	58.3199	32.626	94.8313	14.0787	100.306	60.1098	101.789	142.996	175.912	217.621	66.7577	202.474	42.1463	14.8652	103.741	40.2413	124.279	217.107	30.9824	245.662	88.7935	72.9169	51.8597	60.8335	574.349	45.3258	81.1811	202.8
ZSCAN5A	4.21384	6.60753	5.55701	3.99505	2.85662	4.67265	6.87448	4.16841	4.98729	6.90485	4.72328	5.08723	5.99527	4.18766	4.37279	4.72268	5.96557	5.08429	2.8933	8.30394	6.30831	4.05146	4.82066	4.12266	4.69662	4.021	3.75017	6.44252	0	0	4.42042	3.15499	4.36364	6.68673	5.72447	4.82243	5.80734	7.96846	5.46375	5.33574
POP4	15.1677	15.9245	11.4431	16.8831	12.2143	11.7993	16.9536	11.7195	10.6742	10.9832	12.6372	14.6085	16.5869	16.2029	13.0698	13.7876	10.1796	14.859	9.09023	18.3574	14.8737	7.13077	12.4252	10.7356	11.4863	12.2826	13.5686	17.3912	10.3237	18.9237	13.104	11.9006	14.7172	12.0479	8.61832	16.633	8.72046	13.5943	8.6946	13.8561
PRRC1	28.9155	26.4277	18.9925	14.717	21.4478	19.4442	28.202	23.7112	21.3684	25.5351	17.9369	22.3836	21.1515	17.2486	18.2328	29.8555	9.60998	32.7522	26.5612	21.3239	22.4846	8.06061	17.6213	8.23246	19.5265	26.5705	19.2182	16.0692	22.8898	31.3601	26.5269	17.9159	22.7943	21.2166	19.2737	17.2485	10.9947	20.9547	24.2754	15.8313
SENP1	17.407	18.4061	9.38131	8.31279	10.7171	12.8259	17.2152	12.7571	17.623	17.4212	7.7792	13.1493	12.3966	8.96558	12.2683	22.5927	10.279	20.7443	12.0903	8.80068	16.0267	10.3574	15.6902	11.7852	15.8661	13.6096	12.4155	8.37242	5.95362	21.5132	13.7407	10.0763	16.548	10.8717	18.6742	8.85554	7.22261	15.4195	11.7943	7.86576
JAGN1	34.3351	31.9569	21.2217	24.2851	25.3113	15.2791	33.7404	19.3588	22.3874	26.0064	25.8272	18.1342	20.8941	53.4781	26.7613	41.5638	25.815	26.3872	27.4172	29.4751	26.8923	23.4645	24.4459	23.4385	19.1863	24.6229	28.0911	20.9074	0	39.5784	30.8371	22.9518	29.2235	18.0843	18.7508	21.971	15.1714	30.8252	21.3307	27.8152
ENDOD1	13.6564	14.7513	7.88503	3.51085	5.2009	4.6189	18.7302	6.43066	3.04393	9.01361	7.13155	4.21043	7.21856	11.909	7.28305	10.0268	5.81595	16.0979	19.8265	13.1331	9.24525	6.40929	8.38248	5.14226	12.8037	7.29509	12.2476	13.8524	1.36967	4.45159	8.70751	9.21947	12.1467	7.37797	9.45197	25.7117	8.59981	7.08639	7.37131	8.96286
ENPP1	12.4886	19.9903	11.3751	12.9069	15.3156	12.4394	2.69098	46.3463	0.628667	18.2643	12.8861	2.56943	9.83913	20.6567	5.64731	28.9424	47.3495	69.6831	9.01373	0.852385	5.41675	17.1242	53.9379	7.06415	30.077	41.9526	7.27246	13.5953	8.01555	30.772	83.9265	11.7248	36.1604	5.60118	69.4397	6.35318	0.724719	16.8855	5.36887	4.01999
RPS25	674.352	308.281	765.839	528.009	624.088	423.4	157.7	253.577	405.676	571.57	571.263	163.697	297.696	816.102	771.023	361.598	348.249	360.853	218.497	617.338	567.301	658.623	481.494	1091.94	367.897	726.148	432.004	912.741	226.657	248.842	408.231	765.119	650.236	379.293	166.878	868.739	507.782	347.538	491.815	704.081
PLK1	1.91231	3.99324	4.2055	4.30579	2.16271	8.09529	3.07801	3.33064	3.68028	1.95648	5.41326	5.3956	7.01091	1.11789	2.87126	4.89011	7.60395	1.6102	2.2684	1.93641	2.40804	0.6827	2.72544	1.84717	2.57824	0.944784	9.4321	2.9797	1.2655	0	3.97665	3.12545	6.52078	2.38001	11.1023	5.65218	4.03466	9.59268	15.2935	7.26295
PIGX	5.29623	6.57747	10.9255	6.83609	8.09002	10.0549	11.8385	11.2492	7.29864	3.98188	6.87782	9.20616	10.945	7.64957	7.44877	6.14081	6.42373	5.80443	8.43146	15.0321	8.42339	5.01874	8.99755	4.73074	6.50161	9.25192	9.38326	7.00108	0.0822261	0	7.65216	7.52406	10.5433	8.06949	7.77211	6.27518	13.0925	9.74135	8.21308	3.71902
MEPE	0.347844	0.352642	0.0553793	0.33355	1.1249	1.49811	0.595673	1.11261	0.171271	0	0.95821	0.809392	2.23067	0.450601	1.11411	0.455869	0.0595431	1.83655	0.81011	1.04893	0.859262	0.216169	1.19345	0.398053	0	0	1.36081	0.121547	0	0	1.6899	0.52254	0.973396	2.47292	2.25211	0.189016	1.52817	0.680239	1.68203	2.19567
NTPCR	6.69051	5.66518	9.01877	9.79868	7.52351	12.8289	5.73029	10.8794	7.01967	6.45563	12.0844	12.3716	11.5041	5.13151	6.47417	7.10943	9.46843	5.71582	7.66952	6.68092	6.71693	3.91096	6.56859	12.3813	10.4182	4.68018	8.04859	8.60528	9.50943	6.84718	8.61533	10.1549	6.67693	7.95397	9.34288	6.09053	10.5244	6.34972	6.65764	9.8502
CALCR	9.87913	5.92698	7.41365	8.01664	6.10909	4.39214	0.230376	3.8813	0.817921	10.3452	4.02793	2.56172	2.8926	9.68338	1.8044	6.81731	0.408362	2.10247	9.30224	0.571496	4.69499	4.03875	0.468106	5.25211	3.74291	3.55139	1.1021	5.21398	6.67371	0	2.71902	1.79378	0.749614	2.7544	13.9488	1.4668	9.71401	0.602993	3.15383	6.33287
HIP1	3.10961	3.83702	3.51484	3.57022	4.6044	6.65467	7.99941	5.49061	3.40683	1.39366	1.82163	10.3627	7.16274	2.46962	3.62861	3.12904	6.02741	2.87021	7.44545	6.66971	3.94538	3.74296	4.4874	2.39139	3.30379	2.32401	5.29118	4.46057	6.78533	17.9765	3.9579	3.31153	3.49161	9.96984	4.55669	1.98965	6.08028	3.8524	8.26929	4.86096
SPCS3	184.157	134.003	91.8352	84.5589	119.76	82.8209	209.165	111.104	160.925	108.246	97.7585	105.957	103.47	93.836	157.754	220.376	89.7932	152.742	145.948	152.632	156.091	100.234	138.981	90.0042	139.891	132.485	127.539	93.0806	104.401	111.031	133.92	70.7003	134.143	138.406	125.635	61.4844	76.958	144.823	115.689	100.413
FAM114A2	18.464	10.9666	9.78662	12.5725	11.632	17.4502	17.5921	13.6552	17.5384	26.0995	14.3677	17.1072	11.5998	9.63247	17.3012	18.6434	10.1068	11.439	14.0068	20.6174	17.861	12.8814	14.1609	13.6428	25.9965	18.6785	19.0437	19.1149	31.0734	0	17.732	14.1788	15.6823	13.9143	9.27282	13.4083	15.0057	17.6154	23.8934	13.6077
IPO5	65.8247	63.0544	35.9752	34.1586	43.6791	49.8724	69.6528	64.0276	61.7903	53.8213	41.9844	50.8944	49.7149	44.1308	56.2064	69.3614	35.7967	72.3016	45.8666	45.3645	48.9693	49.7237	54.175	40.7316	76.1973	90.4686	55.7515	38.5378	39.7612	11.977	50.8558	45.0895	49.5258	43.7688	51.2082	25.1443	33.4061	60.1864	61.2123	48.5983
SEC62	78.7314	79.3076	67.0812	84.6216	98.7956	77.4939	103.877	66.8145	101.306	91.8654	107.683	87.6899	61.4748	24.0091	91.7718	92.9177	42.0423	89.2288	75.7199	100.814	84.1865	86.276	70.0873	90.112	75.0302	76.7866	84.2879	75.5841	108.85	131.045	60.5049	61.0096	58.2917	65.1754	87.7436	68.4983	65.487	62.0009	68.6732	74.3833
MFSD9	7.69719	5.81431	5.34327	5.38362	4.64116	7.18356	9.43513	6.52735	5.08742	5.03744	5.82544	8.30337	8.5952	4.58659	4.23958	6.68351	9.30068	6.62234	4.91326	5.42613	5.75671	3.50056	7.2742	2.76394	7.10152	3.14313	5.42215	5.14638	0	18.2387	7.25094	4.68719	6.80212	6.95139	6.97339	2.54676	5.31784	5.63043	3.03679	3.87
APEX1	213.176	326.426	150.295	188.511	139.792	151.106	180.814	147.659	267.103	293.309	230.348	174.844	175.347	220.59	159.248	254.122	194.637	267.647	157.493	154.185	188.504	209.578	158.559	156.047	289.533	347.312	253.171	175.812	292.613	229.926	206.119	153.502	177.763	146.535	234.501	237.345	100.687	225.466	358.044	224.905
PSMB1	115.439	61.4849	93.281	136.941	116.611	62.5384	84.8534	74.7795	101.228	121.006	120.985	75.4787	59.8406	152.593	122.648	113.596	68.2817	72.468	61.1263	171.393	114.564	111.678	92.4608	119.826	107.728	88.9441	134.047	156.986	80.6578	8.67864	68.8152	115.643	114.755	90.0285	66.7231	161.141	128.243	93.1664	129.334	134.286
TRIM21	31.1729	41.9311	26.395	26.3474	22.3981	23.2775	70.1178	22.472	29.641	48.2242	22.0547	23.6385	26.6404	32.9947	30.3123	28.8291	38.0545	40.0391	22.1499	47.1109	38.4427	15.6888	28.4129	19.9655	13.5915	31.3136	29.631	38.3781	30.3444	99.0355	39.6524	27.7701	52.8705	23.5387	30.1273	89.5737	14.2603	30.3211	31.2205	30.4236
LINS1	22.8175	25.1596	15.846	9.8477	10.9172	11.3627	18.4423	18.1638	15.4387	25.4911	14.539	17.9599	16.4771	10.3563	18.4873	23.1742	20.4756	26.0346	18.8529	11.2158	14.8564	8.90709	16.7921	8.31361	16.3463	15.0325	21.4406	8.16988	21.5509	11.7689	22.4517	10.9719	23.8335	12.1569	20.9187	9.89564	12.7349	20.8794	15.6808	15.3822
SHISA9	13.0142	15.9941	19.558	7.39239	5.07576	17.9235	10.005	16.0191	13.2984	9.60896	4.4539	15.6318	15.4985	2.05586	18.7895	15.1093	14.336	13.7812	24.379	5.48351	16.3657	6.19414	23.0237	6.28464	9.29552	10.6493	12.4955	6.29475	13.715	31.512	19.0355	7.44742	16.4561	27.0395	47.6415	2.97352	13.6716	15.7111	5.40847	5.61413
TRPV4	0.413082	2.86857	1.18958	3.85553	4.48586	1.953	14.0042	1.846	10.7784	2.59117	3.482	16.8143	3.97713	0.900969	4.89956	2.28067	2.68415	0.24614	7.00223	4.38676	4.07054	1.11418	0.522309	3.19152	2.24404	0.723839	3.36231	10.9816	19.5458	17.3891	4.10752	2.94321	4.49915	5.43889	0.981414	11.6492	6.886	2.75035	7.25195	4.72735
COG5	48.4521	44.6212	23.4945	23.2243	31.0779	30.2117	47.6885	40.1657	41.8793	41.0258	26.9723	34.7265	35.0382	24.5553	33.4511	44.5363	26.2615	61.0632	31.3946	31.0729	42.2871	30.0529	36.689	26.1539	35.1677	45.0194	35.7743	23.2511	11.9275	70.251	41.58	25.9542	33.2888	32.1943	47.5616	21.0919	16.3228	33.0618	28.4083	26.3398
CENPH	5.62013	5.05346	2.23023	2.93979	4.70101	3.7096	5.96957	5.25347	5.72944	5.05118	2.77211	3.80216	3.67542	4.42095	5.26484	4.59661	10.2534	4.17831	3.9285	6.68889	4.20498	2.55461	4.66032	4.26299	3.59432	4.13303	7.1233	6.38601	0	0	4.99518	2.18127	7.84821	8.45891	4.62108	7.89462	8.31043	8.42893	6.48411	3.54494
FAM173B	10.5013	8.11271	6.36135	8.09058	10.6271	14.3848	7.7964	10.8994	16.1132	14.4054	11.5318	14.1108	12.9274	4.65725	8.96893	10.9421	3.65216	6.39334	8.3616	10.2021	14.4593	6.74228	10.8484	5.99582	9.237	6.38469	9.16852	4.38506	0	36.9424	4.39398	6.67018	7.97483	13.3392	15.0095	3.20078	1.84848	8.37913	8.02319	7.34615
DHCR7	7.89659	14.9152	8.07608	6.43183	5.39904	4.45102	16.4453	5.255	5.43869	8.85609	4.60105	4.94055	8.83104	19.2653	5.27138	7.27756	5.57064	25.8528	6.67564	7.42476	8.66127	10.5841	5.71336	8.4627	3.10957	3.54832	8.79202	7.40112	0	0	5.61664	5.15552	5.96764	9.92353	16.2362	11.0489	13.6111	5.59591	8.46258	5.49938
ELP5	32.2299	39.5582	31.181	49.24	44.9646	29.1854	33.8364	28.1414	19.6857	33.2087	32.0179	36.664	32.3957	42.5256	36.5226	38.5238	43.4987	34.1117	10.3543	50.6162	35.3412	47.38	31.3232	32.8501	27.0753	28.6345	32.485	49.3495	0	30.7705	29.3814	46.0246	30.3562	23.2375	26.1763	45.1165	27.6252	36.3919	28.2587	41.513
GLRX	130.767	106.176	96.4774	212.407	153.977	116.547	170.572	151.268	140.753	203.414	191.943	90.1026	104.319	296.762	176.816	162.521	246.761	128.524	89.874	128.222	156.809	123.913	180.391	247.263	117.986	144.267	177.675	302.995	37.8252	364.517	153.65	173.814	241.881	93.9263	92.6167	374.948	77.9723	196.178	130.996	121.447
ELL2	97.8421	76.6972	49.7125	104.055	192.43	102.942	112.561	181.767	102.758	69.1518	65.6162	58.222	48.0486	73.9099	126.655	179.245	148.749	152.767	84.9818	43.4168	131.143	200.942	185.165	53.8132	132.756	70.5497	88.669	50.8278	156.243	317.845	147.195	54.6159	107.62	73.7462	518.161	46.3124	118.808	108.782	34.1353	35.2013
ZNF230	7.26396	4.16578	2.6357	4.12241	4.23916	5.89379	3.31116	5.00836	3.76795	7.56159	3.38621	6.28883	3.57057	2.45551	4.45827	6.13959	3.34902	4.26773	3.11216	0.830078	3.24207	3.00009	2.74447	2.06555	8.14574	2.97997	2.05466	2.3098	8.4494	8.34175	4.68696	3.91076	3.17778	3.06559	6.69844	2.95598	1.72571	4.76545	3.02386	1.23072
RND3	1.10719	3.21491	0.899936	0.434845	1.8353	0.303412	0.209642	1.57795	7.39961	1.0042	0.0555672	6.26819	0.213048	0.138236	21.8603	1.48024	4.25046	0.375322	3.83485	3.21679	0.0751741	2.55013	1.99155	0.677281	0.170134	0.103518	1.29924	1.29584	16.5896	0	0.306659	1.18684	1.30954	0.753414	15.8414	7.07333	4.99059	0.395548	4.44814	7.80593
NAV1	6.29659	11.2632	8.02882	9.53092	9.53108	13.5763	7.67696	11.974	8.77077	9.51979	12.5045	27.0156	20.1173	5.81282	9.1125	2.96565	13.9096	12.9283	8.51477	2.34962	6.18191	3.52748	16.75	6.66888	10.4947	3.64253	4.10681	12.8835	20.5194	3.1328	8.19251	7.16337	9.39648	9.49861	18.7294	3.86989	15.8613	6.14076	17.8562	12.4138
MKKS	29.3968	29.5885	15.6879	17.8521	21.4917	16.083	19.0394	15.8631	24.0225	30.4933	27.8164	28.691	23.3849	19.5334	18.1446	27.1066	11.561	24.238	15.2745	26.0891	20.8763	9.2754	13.3704	19.9292	25.0065	23.8766	27.782	24.0621	21.7592	31.3229	18.5803	13.649	18.7425	16.9391	13.8603	14.4483	31.4163	16.8304	24.6901	17.4552
PRKCE	3.18983	4.72481	7.01881	5.13394	3.27735	4.03986	8.76669	7.20797	1.41474	2.88099	5.65071	3.69614	2.85878	3.54277	3.36086	3.20399	7.20172	5.32018	2.70704	2.63171	3.5839	2.55958	11.9486	4.60424	6.2568	3.19631	2.57281	3.29542	0	0	8.73159	7.65547	4.42711	2.84697	3.95383	3.34991	2.37023	3.26825	5.5598	3.62915
RBM18	19.5246	15.5303	7.69222	10.0753	13.7768	9.69348	14.7458	13.9505	17.0372	17.2983	12.3737	12.9824	10.3991	10.6449	15.5455	23.4749	10.4105	20.247	12.71	11.2229	14.4464	9.05745	14.7874	9.59165	18.6829	16.439	15.5376	11.1906	13.9812	0.203265	17.2009	9.43243	13.1644	10.4965	13.4411	7.94246	12.8501	15.3013	14.0103	12.9745
CTU1	5.43824	4.00797	6.82943	4.34834	3.41445	3.73143	4.87893	4.40291	2.44209	4.70318	4.3777	7.18024	4.69656	7.32801	3.23483	4.69258	3.6537	8.83124	0.971558	4.91662	4.31083	6.2453	2.82771	4.38139	1.73135	2.50496	2.24561	8.09462	0	0	2.82802	6.98463	7.15866	2.36546	2.2668	10.1879	9.65238	5.20378	1.64524	2.01972
CST3	1070.08	993.241	1593.38	1084.86	949.302	383.617	689.33	501.684	1096.64	1067.4	1555.71	819.842	1182.27	1594.56	714.561	685.15	1228.82	912.214	727.247	650.842	474.146	835.371	707.28	1049.47	775.227	592.764	721.698	2317.98	578.056	539.754	747.578	1629.51	1019.07	794.924	533.908	2138.94	1766.58	1030.57	1462.18	2408.11
CTD-2369P2.12	8.87385	0.0027065	0	13.5665	11.3793	0	13.5736	5.53726	8.1413	10.4105	19.0508	13.706	2.13013	9.71056	9.24554	17.9606	20.4508	10.8551	13.0514	0	8.77558	0	8.88536	9.79097	5.81592	1.94534	7.02364	0	44.0678	60.2605	18.7619	2.64842	3.61529e-05	14.0334	16.5366	0.473496	6.65816	5.77858	1.08286	8.49358
ZNF32	28.6294	32.5788	23.1404	33.5112	20.6222	21.9963	18.2584	20.1004	30.896	29.3169	28.8379	17.9108	32.5603	48.0474	32.1743	33.4394	14.2082	24.5066	18.1217	26.763	34.4563	25.6096	24.167	34.2245	20.5458	26.8905	27.5644	36.6554	0	1.12493	22.1099	26.6635	26.7244	30.5449	20.7496	39.3824	21.2381	24.3164	27.9832	26.5988
SNX17	85.0249	80.2497	94.8166	88.7501	63.3585	60.8838	76.3345	65.8081	67.9512	93.0568	72.8506	67.6449	79.8181	151.119	85.3563	101.741	73.9456	70.6835	42.5777	139.643	86.9656	71.7459	80.0705	97.9585	80.7242	80.7634	90.6408	129.044	24.4814	44.6891	60.1853	106.854	108.2	75.2326	67.1058	92.2155	89.4179	100.491	117.811	116.297
WDR47	16.1534	14.7514	7.91028	9.74311	11.2688	10.6721	16.1749	14.6288	13.5107	14.5984	11.2997	13.8636	7.6757	8.67429	13.3426	17.8812	7.1474	15.7925	13.1621	9.78511	13.3841	11.4428	13.8717	10.3734	22.0801	16.3017	15.908	8.21133	11.5151	0	11.7888	11.8184	12.1614	10.2113	11.6526	8.38369	8.3494	10.2454	11.897	11.131
C5orf24	31.3896	36.1041	20.8527	19.889	34.7949	30.589	51.4312	42.076	25.0256	29.4533	26.1427	37.5378	32.9208	20.5328	32.6658	44.8489	25.2537	48.4249	48.3722	22.8922	30.8977	28.8111	29.8166	17.4276	26.7188	30.0348	33.1219	17.8679	49.8431	48.5846	33.4159	27.3049	27.634	27.8017	37.5879	16.9915	16.7638	30.0225	26.1551	24.9771
MRPS18C	35.5074	42.5994	36.5494	14.3666	18.4846	12.8972	19.2596	14.8583	36.9521	28.3827	23.3573	27.1434	14.7244	39.2941	41.4984	39.4547	33.8663	16.4921	44.9345	39.4691	35.3947	16.3509	21.5864	27.9784	41.0281	41.2703	16.1327	39.9786	29.619	23.2554	17.2579	33.638	28.5355	36.708	24.6682	78.7931	5.62641	14.5497	20.4318	27.5189
PTPRS	0.809995	0.306533	2.36078	0.887865	0.487314	1.63989	3.0219	0.593131	0.520419	0.369167	1.58735	2.23062	1.17751	0.906649	0.785942	0.82532	2.29532	0.821272	4.60016	0.438519	0.878833	0.974927	2.66117	1.08425	0.626304	1.01954	1.73428	0.452733	0.346831	23.6791	0.686602	0.992927	1.73736	1.79278	1.00989	0.804072	1.12735	0.642254	0.336738	0.411771
CYP27A1	24.6253	85.3199	8.25906	0.800909	8.5308	16.9842	0.103213	15.3218	1.08262	0.396356	31.1478	0.609003	24.9223	11.6992	4.32282	2.19786	28.2254	47.8919	29.2254	21.5804	28.0984	46.9826	75.9975	51.8092	11.6227	16.9373	18.8938	3.17794	35.8415	55.375	4.54334	76.468	12.4453	30.4744	11.7488	3.02876	13.2756	27.3806	7.05217	16.3681
FNTB	19.5078	15.939	10.7147	11.2411	10.5017	11.2025	16.7504	18.4111	11.4587	10.4604	12.7638	13.365	12.4531	16.436	11.7299	16.8769	13.9874	18.3156	11.345	12.0739	22.7148	8.8137	12.0726	10.3738	15.6302	16.068	26.6098	10.9974	0	12.4433	14.1929	15.2397	16.8428	24.1709	12.2232	17.1252	15.0318	14.3743	16.6018	16.2811
PYCRL	1.94904	1.58051	2.31731	2.12589	1.78618	4.64988	4.55194	3.9535	2.66341	1.47499	1.65845	3.18491	4.49007	3.75302	2.44124	2.00035	4.34607	1.60855	1.79086	4.75604	3.10576	3.19891	1.67783	1.82545	2.01417	4.18265	3.78818	2.2041	0	7.31135	1.11505	3.10224	2.64286	3.6709	9.57046	2.04852	3.36871	2.85592	3.19595	2.57836
HPSE	59.9801	111.475	53.487	17.359	16.5251	45.6014	113.313	20.3297	92.9977	40.2725	35.431	54.8983	45.0734	20.0948	224.044	98.3464	97.2779	22.3808	100.429	32.4709	61.5179	108.951	74.3255	84.6869	34.0062	54.398	86.3161	13.5428	48.9457	44.2842	111.596	62.6102	105.508	80.6281	55.5886	102.188	59.2881	159.914	59.2947	57.2401
EEF2	457.43	491.254	565.839	432.735	422.431	522.998	416.239	426.457	285.283	442.945	509.74	360.642	376.716	799.684	523.998	416.759	554.216	517.028	203.721	496.429	338.847	632.625	561.322	603.793	501.871	515.719	462.323	700.965	299.884	166.564	464.523	754.925	599.887	399.966	299.432	306.02	551.487	470.331	757.655	754.804
HARS	25.1135	26.6372	36.4955	41.645	33.1093	32.0607	47.5768	35.2282	25.8206	24.3377	36.7378	36.3066	28.6479	34.3615	32.4855	27.5676	32.6688	28.7574	20.8956	48.9241	34.417	17.2716	26.2257	25.6207	28.1844	28.3744	35.0099	31.4907	24.7372	48.1469	22.396	37.5432	35.3289	28.0565	22.5642	30.146	21.1848	29.4634	38.7854	32.5941
RPL31	848.208	387.087	752.332	596.839	634.357	493.826	207.593	311.514	482.805	739.478	701.832	193.948	299.112	1067.85	961.993	455.118	368.975	409.638	372.007	672.797	588.954	722.646	617.728	1358.21	478.12	858.738	556.218	959.812	425.106	138.498	437.382	812.92	716.279	508.051	192.597	1133.1	534.28	449.789	577.217	762.347
RPP25L	11.3068	10.5801	15.402	18.5345	12.7353	10.9665	7.3609	10.3454	10.0715	13.6828	14.7051	10.3408	16.1428	25.1217	14.4212	8.48696	22.7777	15.2055	5.83947	10.9036	14.8778	18.0294	12.0592	19.3604	13.0839	17.2402	6.4952	19.8996	21.9369	0	18.9605	21.3952	16.561	8.84102	4.39896	19.2389	19.5256	18.4215	18.4607	12.1667
MROH6	3.86723	6.61561	3.97362	5.74944	3.49118	7.95797	2.46843	7.09998	5.02902	4.22456	8.74878	8.14003	8.38196	4.4635	3.12169	2.41041	8.79754	4.52546	4.02413	1.72212	3.98502	3.04633	4.05112	9.22207	4.87536	0.90194	6.0156	3.61973	0	0	4.19722	4.00072	4.61839	8.55452	10.9187	4.81525	9.97518	5.86195	5.947	5.29029
CAB39	178.299	178.821	74.2386	77.5583	109.927	95.5729	184.477	144.009	127.596	162.892	108.124	121.007	133.974	112.834	135.983	224.28	75.0119	211.466	136.05	110.933	146.775	152.605	131.532	89.3378	172.995	194.332	139.145	97.4091	139.554	260.564	153.474	132.414	154.312	152.87	111.574	86.3571	90.2603	184.369	156.218	129.313
CDK17	33.2599	25.3167	14.0479	15.1723	24.4	22.3631	47.1358	32.2103	31.3764	33.6786	22.6089	25.2588	19.4532	16.7536	26.2649	35.4424	20.8771	34.3847	41.2139	21.6974	26.4576	23.7394	30.3505	19.5574	15.329	32.0483	23.4344	21.9582	17.9071	27.326	33.3781	22.0231	44.6497	21.3425	30.695	18.5739	16.3694	18.7423	21.8441	18.9773
APIP	31.5375	23.7948	25.9618	29.8673	28.3284	17.0232	25.7375	15.2969	37.9161	34.1378	33.5261	15.745	30.0506	32.168	30.1404	43.2626	31.3441	20.7255	35.8633	36.5497	30.9993	27.6221	30.1667	23.933	34.1202	41.8841	31.2377	48.8745	11.967	35.0837	20.0674	24.9555	29.0794	25.0978	39.419	21.1594	29.0327	28.0063	24.4089	28.6353
FIZ1	12.4984	19.8306	12.1641	17.8895	14.9666	17.338	17.5097	15.4456	14.8424	12.7321	12.0215	21.7818	17.0216	15.4042	13.0885	17.9555	13.884	16.4339	11.3933	9.29373	12.1847	13.7235	11.1344	11.6441	4.15753	22.4871	9.57394	8.60161	5.94906	3.28821	11.7294	11.1113	14.2984	13.5713	58.2496	8.18921	18.0105	15.3073	6.91104	5.00491
NTNG2	2.63206	3.25456	6.1866	3.01748	0.785877	2.23457	2.12929	1.46684	0.583896	2.68507	2.57369	1.19237	1.86791	2.08588	0.5374	0.535183	4.24896	3.2092	2.0566	0.864672	2.88516	0.453796	3.55308	1.02702	0.64371	0.753353	1.06963	1.18909	4.02408	0.243504	4.71232	2.02659	2.42999	3.58202	3.92276	3.18385	1.09026	1.18926	0.201305	0.561122
TRAPPC3	79.4738	66.9556	55.2241	73.8371	74.4085	57.5539	51.5045	63.3322	66.9524	88.0363	73.1532	83.4986	69.7209	108.467	72.8368	65.9609	48.0466	70.9765	67.8463	54.7838	84.0473	60.5522	58.8473	57.5617	78.4291	72.9696	71.316	81.0227	47.5864	72.6332	64.0495	66.5168	75.5225	50.9592	52.649	74.9263	58.8366	71.7832	66.2164	62.6758
AKR7A2	29.0927	26.023	29.9192	29.7975	23.1559	26.0148	16.5236	16.7644	23.7096	30.0322	24.4455	18.596	26.1919	49.2106	33.1023	27.9499	31.243	27.1717	16.9896	29.5656	27.8241	31.9849	25.429	37.7464	23.3344	37.5914	28.1897	48.0444	26.4993	0	19.8912	39.0304	32.8707	24.2581	13.3363	29.3808	35.4325	36.9047	27.0141	32.1659
INSL3	0.458361	0.733989	6.30179	1.91112	0.195857	3.84585	5.34166	2.18665	0.409586	0.873059	1.06168	2.95216	2.25401	0.131243	1.9482	1.54126	1.64952	5.00684	0.475999	3.50389	7.09701	0	0.32094	0	0.478189	0	4.43816	0.555271	0	0	0	1.40082	1.94727	8.32967	0.324409	2.33893	0.407975	2.56258	1.68128	0
CBX8	0.840151	1.42809	0.77984	2.22123	1.94303	0.967959	0.734656	1.43429	1.35346	1.86731	1.6372	2.9979	2.45271	0.758726	2.15416	0.992303	2.35254	1.22371	0.28394	1.26604	1.49463	1.04696	0.885205	0.963288	0.303025	1.62342	1.78457	1.59415	0	0	1.35146	1.88686	2.07337	4.19301	0.737862	1.32417	0.781264	1.16456	1.20554	2.06805
CD300C	36.8863	51.1108	33.8195	39.5273	41.1527	35.6787	34.9469	41.886	27.0537	30.7115	19.0269	32.6365	46.6258	57.2725	37.469	41.6577	40.2542	34.0826	18.3839	42.0995	35.0569	40.9204	30.8755	34.5945	7.05417	7.40427	42.6377	52.8183	25.689	24.6964	24.3962	33.542	49.0359	21.593	39.028	52.1511	39.5035	35.1577	44.1705	41.8454
RPS27A	1530.72	646.733	1180.04	999.456	1173.85	859.727	323.891	558.506	853.76	1210.38	1245.27	339.587	580.308	1980.35	1600.58	863.102	752.549	666.142	573.905	1198.96	1005.35	1434.18	1065.49	2418.13	916.21	1454.66	946.698	1442.73	813.417	367.041	865.147	1322.5	1248.78	928.548	299.552	1531.85	1260.11	761.938	1053.72	1209.43
BRF2	11.8535	12.8652	13.8427	9.19637	6.29873	7.22035	11.2004	8.12633	9.06338	16.9018	8.80992	8.32624	8.95568	11.7452	9.54733	13.7528	7.65567	9.45799	1.72985	13.6183	11.9884	5.19416	7.18705	8.60877	9.66034	10.2488	7.3598	8.09266	0	31.8198	8.91361	5.54744	8.31811	7.12618	3.57325	8.59363	4.33272	12.009	9.85368	6.90739
AL049794.1	1.84049	0.72624	3.42942	2.26707	2.80608	3.47431	3.85988	5.07412	1.22586	0.492669	1.02125	3.83782	4.13772	0.264157	2.2296	0.220421	2.1885	1.14233	6.25974	0.314579	2.05629	1.81773	2.56834	1.33064	1.83186	0.145304	2.471	0.667983	7.23694	0	0.816139	1.40625	3.53301	1.72004	2.58723	1.79363	0.0362626	1.34132	3.39126	1.85683
UBXN11	15.1117	22.5506	37.0313	42.9354	30.6311	28.4837	21.8634	24.6455	32.8545	32.0975	28.3109	28.6436	35.7596	13.165	21.5545	15.4615	32.2424	16.0135	18.5913	33.612	48.3588	24.0049	23.5287	23.2212	15.901	17.0803	33.8044	13.6927	19.9298	0	35.9789	30.6775	32.9401	46.9585	27.4609	12.6147	30.6152	39.1831	16.0168	23.7048
TJP2	2.43929	1.85252	2.08663	2.75872	1.76831	2.1641	4.06938	2.8428	5.2692	2.41701	1.95065	3.36119	2.57658	0.788817	2.09616	1.73742	3.17514	1.40148	4.84316	1.57778	1.85896	3.16492	2.26759	1.05187	3.6505	1.73724	6.96823	2.23338	4.12548	0	2.13398	1.97385	2.70401	1.8524	6.30769	0.901847	3.9364	2.63122	4.4934	3.87587
C12orf4	22.5183	21.8826	14.5983	12.2662	15.171	20.013	34.1951	16.7753	31.7036	36.5363	17.892	19.7495	19.9898	5.57847	26.7655	18.4722	11.3512	20.7347	26.5711	26.587	31.1172	14.6367	18.1823	15.713	25.2891	25.7997	24.7663	22.8276	27.8033	31.571	19.4633	12.5498	30.5509	23.4417	27.7358	16.721	21.5327	25.661	16.752	18.2616
ST6GALNAC2	1.43231	4.37703	3.32735	2.13711	0.660357	1.44738	0.231652	2.39108	0.423881	0.431771	2.21404	0.376025	0.74197	2.60188	1.1069	2.9406	3.6411	2.97699	4.60782	1.11109	0.559543	0	1.4352	0.659137	0.465879	0.784241	0.884796	0.170125	0	0	1.38872	2.43805	0.874783	4.75269	1.19854	1.47776	3.39679	1.66313	0.281085	1.10058
SCRG1	2.93764	2.91367	2.88113	1.85889	2.78474	5.90331	4.05253	5.56546	1.45999	1.89207	2.14658	5.48057	3.79185	1.14962	2.63597	1.59145	3.97244	3.19396	2.39868	0.727954	3.53233	1.55109	3.13742	2.41896	3.70918	1.82232	2.36091	1.70186	3.47666	4.01071	3.94047	2.62709	2.14087	5.60757	5.42779	0.617122	2.53011	2.55088	2.35413	1.86184
DAGLA	1.15716	1.16395	4.07735	0.950728	0.824153	1.69674	1.00924	0.923865	2.3669	0.660737	0.243131	0.500658	2.0078	1.14184	2.8946	1.57233	2.7466	1.01267	1.59901	5.01311	2.05612	1.85586	1.46719	1.0464	0.885202	0.887419	1.28593	3.07982	0	0	3.10607	1.97367	5.04627	4.53958	0.553059	1.00767	1.03749	2.26604	1.60739	0.639362
RAB22A	14.5506	13.804	8.34249	9.22043	13.9704	12.4293	16.0563	18.0048	8.20979	9.59128	10.8051	15.6708	14.3475	11.259	11.7635	16.924	9.46928	20.1927	11.4294	10.2239	11.5976	9.38709	11.4839	7.13117	10.6821	12.5032	11.9298	10.5664	17.5414	8.21749	12.3625	11.4124	14.851	12.9741	16.1725	7.00155	9.26831	14.9619	13.963	9.62069
CCNYL1	20.3022	14.3912	12.9871	12.4798	21.0391	17.255	32.4945	19.131	16.0732	14.0839	15.5202	18.7301	12.6801	14.6431	18.9427	23.9333	19.2853	18.3652	16.5364	33.1729	14.7985	16.8925	19.1287	9.73404	23.6607	20.6032	20.8235	20.8441	37.4449	0	18.1861	13.4944	18.9596	19.7256	30.8833	10.864	22.1984	23.7994	18.6929	15.3735
MAPK8	21.6748	12.0742	12.468	11.1082	15.0065	19.1603	15.6738	23.9855	27.4052	21.5977	12.421	19.2647	19.0261	6.09307	18.6218	18.1254	8.63943	19.5162	16.2065	8.98917	13.9455	20.6031	19.2266	11.5809	12.7624	33.768	17.7974	8.00183	29.3402	161.54	19.5616	9.91598	16.4292	10.724	22.8329	5.15728	8.62473	12.1502	16.8767	15.4218
DEAF1	13.3725	16.6496	17.0873	15.5074	17.8037	20.4398	13.734	21.1808	10.1095	13.2037	16.2478	18.7973	21.079	15.229	12.9981	12.4034	17.7954	18.4597	8.29007	12.7672	12.4806	15.2243	12.8559	15.1943	12.2287	11.8545	11.628	11.1703	5.41075	52.9994	7.68455	16.7425	12.3638	9.44238	9.13337	9.52917	16.9872	13.4864	17.3058	14.0995
RIN1	0.360872	0.35603	1.80391	2.49127	0.848405	5.92194	7.46909	1.91979	0.760942	0.533414	0.7377	1.20055	0.535285	7.38703	0.290818	0.0863686	8.48345	0.693696	0.131607	2.45395	2.15074	0.47686	0.649259	0.0477922	0	0.69511	1.92423	0.521957	0	0	10.5076	1.44621	1.90457	13.7091	0	10.1645	1.23835	0.828404	2.81036	7.2994
HPGDS	57.6368	59.4926	64.9572	42.181	62.9079	48.5589	48.9918	39.263	170.647	114.822	71.3943	81.8406	82.2107	41.7306	115.511	90.888	48.3159	58.5399	66.1696	67.9908	68.9697	83.0981	58.238	96.4427	51.1719	124.237	78.5177	70.5494	17.7791	41.8481	63.6565	61.2173	56.8663	57.9936	56.1755	73.881	16.5184	92.5431	82.6385	69.2833
PRDM10	7.64698	6.07576	7.23599	5.58712	7.95138	9.95675	13.4624	12.7081	8.06236	6.61828	7.11178	12.5381	13.0472	4.40117	4.88869	7.46276	8.34702	7.78895	6.00223	5.21829	6.90847	4.1135	6.38993	3.79356	5.1246	3.56108	8.04056	3.95149	2.30007	36.4585	8.0887	7.67316	6.64784	6.91398	8.31866	1.87072	4.88064	6.19922	4.68729	3.47962
HSD17B12	153.644	153.366	70.415	59.852	72.801	56.6642	114.47	65.3582	93.6402	133.037	58.9985	64.0046	57.0064	75.8712	67.066	165.073	56.8533	131.183	123.38	96.0594	71.991	88.1028	106.195	77.5636	92.1136	128.273	102.973	69.6788	80.2961	32.719	98.6923	57.026	75.0298	105.181	92.3005	60.6065	57.775	101.876	67.2549	55.4184
MRPL4	30.2629	37.0165	39.213	43.1047	31.5718	31.0416	39.9845	32.6503	24.9621	33.6431	41.4482	37.7222	34.6608	35.9073	27.6351	29.2158	37.8446	29.6152	11.5866	60.677	30.8591	23.4672	26.8558	29.8964	22.1602	23.4768	37.649	51.925	25.3897	0	26.9903	51.0517	36.8046	19.9342	31.9758	45.9947	26.1068	35.5987	32.3468	42.1701
ABCA2	5.24233	6.80612	13.2349	11.1823	7.36081	16.232	7.9829	13.5455	5.42604	4.71737	7.30759	14.6008	17.2425	7.42781	5.53821	6.75475	10.4258	5.19949	28.8973	3.94437	9.85979	4.05966	7.99377	4.53543	4.27562	5.92197	14.1188	8.2114	2.07492	4.67708	6.75525	8.51198	12.4337	24.0165	8.04712	4.44995	6.27219	5.36489	6.6192	5.04884
GNLY	33.3022	101.477	37.0099	33.8266	3.50029	11.9398	1.16555	44.3244	0.958076	1.1751	0.679821	1.53134	11.0822	6.92671	0.532288	2.44431	113.033	91.5163	11.0739	1.82546	55.1213	1.50682	24.2796	0.481274	10.6412	11.5201	22.6745	3.43484	0	109.484	33.3483	274.737	19.4271	67.9359	47.8629	54.5034	5.27109	0.53635	0	0.655843
HACD2	77.7598	62.105	27.1458	27.9159	40.0023	28.2191	45.9254	51.7257	39.9403	33.8216	45.536	39.6172	31.2518	52.6179	43.9416	86.0966	41.0078	74.144	43.7959	31.3286	43.7617	32.8601	69.4013	35.9614	52.8469	59.6539	51.4509	26.3669	30.0203	50.4439	49.8077	31.763	43.1493	42.9163	45.9312	14.7868	22.999	43.197	41.7887	33.0573
PRPF19	56.0909	63.8954	62.1022	56.4383	49.9276	46.1564	72.7499	50.9544	45.2241	69.0618	60.0999	67.4437	73.0372	75.4498	56.9187	62.1482	57.3653	76.9163	28.6405	73.9343	50.9467	57.4902	47.6285	51.0478	39.5482	50.7413	57.1176	85.7436	56.4173	19.1721	43.9083	77.8103	70.9615	47.5671	41.397	67.8409	47.4781	60.4442	77.5951	64.8212
RPL35	559.307	361.062	1062.07	693.043	743.654	422.586	446.509	401.591	474.694	633.161	701.748	169.698	344.883	894.972	773.882	338.138	315.471	425.965	324.043	1312.69	528.224	696.042	459.229	1191.87	425.434	632.939	605.819	1393.39	135.707	269.243	349.862	1249.73	623.317	372.97	214.079	1190.96	592.48	421.05	535.178	926.471
TOMM70A	35.9438	34.5486	17.5028	15.5277	25.0927	22.0606	39.2863	27.6695	18.98	23.5716	24.202	23.407	22.3488	22.1631	25.0813	39.5718	19.2501	37.6357	24.517	31.3614	24.8168	18.8617	26.8756	16.3221	27.7629	32.227	25.8953	22.087	31.0356	13.2931	28.2974	18.1866	26.6146	20.7157	29.1757	16.0535	15.8318	28.0117	27.3357	20.5198
THOC3	20.4078	16.5598	19.1563	17.1645	20.8026	19.1442	19.6609	16.2196	15.7707	21.7518	22.613	21.2987	14.3926	25.0787	17.138	9.92748	9.64885	18.856	18.0294	24.825	13.9446	21.6403	15.9114	12.8376	10.2386	24.0448	18.7863	23.6492	0	0	21.2789	28.8855	20.9361	14.3055	13.2987	36.7624	13.3825	14.8727	8.22932	13.9614
IFFO2	1.21848	1.19357	1.81737	1.20306	1.39694	1.48653	1.59884	1.17605	0.691019	1.88723	1.66839	1.1597	1.51083	1.22017	0.907375	0.556446	1.84391	2.05462	1.02809	1.42421	1.70337	0.506396	0.882899	0.919774	0.753665	0	1.51239	0.763334	1.71461	0	1.20473	0.702062	1.60256	1.98364	1.76485	0.504144	1.82613	1.19596	2.50432	1.69672
NPY1R	22.1729	58.5738	1.73618	7.18914	3.61296	5.38354	0	33.023	0.219926	4.77322	11.4507	0	3.4349	18.9414	0.366787	2.53867	39.1164	79.8457	4.29435	0	3.48506	1.65437	26.422	7.15946	0.186522	8.15913	13.7769	0.0568586	0	0	30.5651	24.3168	7.19977	1.36639	46.3313	4.55009	0.27277	3.9481	0	0.0879702
RFXANK	20.6185	24.1785	34.6779	44.678	30.4591	22.1266	30.4546	23.072	28.3813	34.366	36.9024	30.7918	29.4801	32.1996	21.7704	19.0427	29.5975	16.7772	18.9491	42.5074	28.7194	23.9603	21.6593	24.5891	18.2817	17.4478	33.312	46.1977	16.2984	0	25.0347	45.335	26.8296	26.1746	7.76832	35.7913	34.2755	27.6341	28.8723	34.4587
IBTK	35.944	26.6887	24.2299	21.2269	28.8188	37.8256	53.6255	47.8946	44.676	43.9256	29.8936	41.3472	36.1567	9.58351	34.4953	45.0294	17.6164	40.3282	37.7134	37.9646	33.6936	25.5561	35.1686	17.9968	33.7741	45.2343	35.2539	29.8034	42.254	42.0935	36.0043	22.5885	34.4006	30.904	39.6711	12.4311	16.4007	39.5249	38.3972	24.3203
TIMD4	2.91827	6.68678	8.35984	4.44103	11.0595	7.68192	4.38044	4.87104	9.98425	5.61228	8.50739	5.7538	15.5202	3.89485	3.38488	3.43545	11.8175	9.71687	1.9626	17.4923	4.6588	2.79232	4.0586	5.17949	7.63712	0	6.02635	2.90678	0	0	5.84268	1.82042	6.37147	3.72031	13.821	27.9225	3.49882	4.76049	3.82492	3.27768
GIPC1	17.3611	27.8327	38.9896	39.1713	19.8705	34.8794	23.3765	24.2686	23.1365	26.7889	21.0646	25.6321	36.0013	36.5441	23.5468	18.0803	23.225	22.3354	13.9286	39.1872	23.6044	24.4351	22.6896	30.7473	21.832	31.0593	34.3169	68.5503	15.6009	12.8059	26.7592	40.2843	30.0815	15.5758	27.3803	59.8826	23.3484	29.9677	29.7419	25.8713
ENOPH1	43.6894	40.4062	30.0855	27.0505	38.5565	21.1271	49.2929	28.9396	27.9135	33.931	34.3479	29.4232	21.6963	38.4837	38.8216	51.4015	17.95	29.5224	38.7047	44.5287	41.8355	36.3699	29.1986	26.6051	38.9368	46.9997	37.8317	39.2806	25.2857	46.1522	28.3677	26.9952	40.4236	25.7384	25.2286	36.7027	32.0616	43.6246	42.372	30.2119
UBA5	20.03	17.7475	11.6337	20.956	23.1819	21.0774	32.3943	21.3274	21.1343	25.2316	22.4683	26.325	19.2767	7.05506	20.9083	22.078	9.6172	19.694	26.8399	28.5262	22.2315	8.6798	19.1525	13.9188	25.2774	19.959	26.9545	15.4701	14.9351	0	24.8805	15.5781	23.1058	21.2974	30.1281	12.2464	12.729	25.221	22.3898	13.9848
UBXN8	18.5967	12.8162	13.8544	15.3914	17.5056	15.4969	19.9382	13.9564	32.9372	24.7618	20.0842	16.2012	15.0852	7.91141	17.2935	17.334	11.1839	13.163	9.16667	22.6371	14.2114	16.8556	11.6961	13.7211	17.7299	13.7739	16.1649	11.0269	0	59.9128	8.74886	7.37778	15.0809	10.2351	17.0052	10.8371	10.3737	16.2157	14.7781	12.0389
MPZ	3.91125	7.86073	2.68019	5.31043	4.69752	6.95035	5.59135	4.15339	3.89754	10.0758	4.57145	5.24137	6.34097	2.00509	2.92993	2.22564	5.37346	5.80489	2.14195	4.22554	5.77361	2.23498	2.79163	2.19346	3.82355	5.70873	2.93966	1.36468	12.3822	46.7828	12.4498	5.32636	4.50338	3.36179	7.49815	3.91998	0.694177	7.6164	2.4113	2.39853
HAUS4	46.8456	37.5701	37.4884	53.0095	41.0094	40.5821	32.2256	42.859	41.9803	48.2035	59.8612	50.9689	49.0311	74.2921	51.6166	42.5605	41.647	32.8858	27.9295	46.0662	53.3937	33.7811	39.8551	70.1684	52.8779	47.8233	38.1356	76.3778	32.4044	76.502	24.128	72.1425	46.3294	48.6009	37.6028	34.8601	51.6284	53.6477	43.3991	52.0087
MRPL33	16.6667	15.0477	14.3647	29.6476	29.8919	20.5893	27.0877	13.0687	18.4214	34.7297	40.5322	20.2153	7.90722	36.8963	34.7531	25.0353	20.532	21.3961	10.044	56.3328	34.5367	31.7775	21.7272	35.64	9.52607	21.6115	35.7639	49.2042	0	0	15.9739	28.8267	33.2958	34.147	14.9071	38.2748	27.4312	21.7591	44.0144	40.3941
PARG	14.5179	14.806	10.8128	11.1401	14.0679	12.2512	14.4482	13.0288	13.4183	14.6476	10.1996	16.2993	12.073	6.41238	12.3675	17.2411	10.8292	13.1385	12.4475	10.1234	13.9182	6.92054	13.0374	11.1999	12.9329	13.0437	13.907	13.5417	12.3374	14.0492	14.9016	9.86502	12.4453	11.8455	17.7393	9.20891	7.48295	10.5648	14.7002	10.6528
PPP1R21	28.9696	29.4368	16.481	19.0417	35.6589	31.3296	31.6634	35.7482	19.8837	25.3703	32.0559	28.9019	26.5181	22.563	25.8117	36.5347	18.1039	32.4252	27.9039	13.7774	38.0597	18.5214	31.4907	24.4933	30.2116	34.9009	27.8729	26.3385	18.5807	52.4905	25.7254	22.6828	30.6678	31.793	42.949	16.6717	28.9456	33.9014	33.5571	27.4243
LDHD	14.1466	16.8238	21.5779	16.9922	14.3739	16.1893	7.86735	11.0455	9.39608	11.068	13.4443	16.2511	22.1577	15.8501	6.73543	8.57678	15.7686	12.1346	10.5146	11.5928	19.032	3.85352	14.9856	12.5263	11.909	17.3273	10.3773	5.96238	7.45075	42.8213	14.2304	17.3599	16.1177	14.6692	14.6656	7.73744	4.31653	7.5632	3.32225	3.12951
OAF	4.05677	3.69442	10.9543	6.22642	3.6935	3.627	8.19342	4.80801	6.74146	3.69423	7.00703	12.4095	11.9769	3.23749	6.5231	5.15725	5.29981	4.98841	3.58864	5.50183	4.71699	3.00163	4.46573	2.98683	1.82036	2.26832	7.33527	3.41158	11.5379	0	3.97578	5.01347	7.78871	7.0415	5.16721	9.26286	11.1173	3.78034	5.28046	8.31613
CDH26	4.44489	6.85994	4.89549	3.17705	3.85175	5.15122	4.86578	5.86833	2.61838	4.49793	3.94919	3.54935	5.79701	5.30982	2.1524	0.880077	2.06991	4.60189	3.80258	0.708876	3.79676	1.09878	4.85601	5.82763	4.41513	3.7964	6.17304	1.78781	7.12743	14.9515	7.68167	3.72805	4.31691	7.80295	4.22763	3.69182	6.31734	4.35693	1.96211	1.69593
AC004953.1	6.45052	4.28617	28.5244	11.9285	2.93322	25.6115	18.8698	12.4183	0	5.76759	3.85703	22.7822	27.2503	5.99923	7.87135	6.73057	1.80762	8.09229	0.107254	5.10212	15.0862	0	9.42216	8.09309	1.03468	0	13.5644	2.22704	0	457.703	29.0751	3.60374	7.84542	15.5328	3.75729	0	0	15.105	11.6315	1.02193
RPL34	1533.7	614.388	1337.01	761.146	966.283	665.108	181.127	515.58	745.747	1130.66	1016.36	244.465	438.392	1805.2	1436.31	743.947	781.174	585.886	556.031	916.214	845.195	1431.87	930.113	2310.91	655.378	1418.17	832.89	1409.99	450.567	169.744	768.055	1343.46	1131.43	823.717	246.964	1995.57	963.602	625.196	928.388	1171.68
COX6B2	1.44489	0.55518	1.15823	2.33141	1.6599	5.40557	3.40883	6.01575	1.05198	1.93382	0.716408	5.2942	5.15881	0.363624	2.05612	1.023	1.3378	1.10231	2.68892	1.10781	2.08589	3.7891	3.09113	0.717466	2.49422	0.483298	1.20981	0.759738	0.349714	5.97722	1.45195	1.40615	1.78611	4.16778	6.61668	0.173145	3.68336	1.04336	0.883284	0.163445
CEP57L1	9.75949	9.86135	6.3366	7.03136	9.87463	11.983	10.6256	10.8114	13.7541	9.06715	8.76127	14.6487	10.5028	2.04625	10.0173	10.6555	4.56683	8.57719	11.8289	6.82351	11.9511	5.09419	9.50991	7.70729	13.0038	10.3002	8.40091	7.88795	13.7115	86.0947	9.11135	7.22998	9.15193	11.0727	11.7543	7.0361	3.71244	11.7004	4.47303	6.65612
EIF3F	130.315	125.514	151.049	154.265	145.085	122.88	62.7228	122.504	89.9503	139.314	172.599	94.3514	132.326	344.637	123.001	127.309	126.252	143.134	69.7278	93.3812	109.356	150.843	154.281	158.107	145.005	167.427	149.453	142.502	97.1964	158.994	143.116	189.753	170.091	122.556	115.222	96.2473	121.829	160.124	208.079	171.4
U2AF1L4	24.3973	28.1215	28.2614	43.1849	32.6862	61.5781	30.6166	26.6111	37.4226	45.3211	28.8929	32.4588	68.0124	19.2629	31.8854	17.1399	51.9566	13.8462	18.1502	19.3465	65.7485	28.0367	20.012	22.89	11.5995	44.2013	24.385	15.8722	0	104.676	49.7515	35.6245	33.6329	18.923	58.2156	22.7207	12.7721	20.7993	20.8557	18.8975
CSNK1A1	256.696	224.274	125.541	150.266	191.802	225.353	307.026	234.659	243.828	191.589	133.273	251.3	184.53	136.812	211.223	323.038	180.6	245.569	159.263	211.593	185.765	253.415	206.967	141.539	229.36	210.093	204.298	156.618	178.514	219.749	220.984	150.832	174.461	163.623	252.906	119.091	160.473	249.581	278.589	186.079
AC004381.6	0.882695	1.02475	1.37434	1.39505	1.03673	1.87431	0.890987	1.10619	2.94711	1.32442	1.39074	1.93792	1.80682	0.668911	1.84869	3.32896	0	1.73852	0.188772	0.425402	1.15011	1.19229	0.89441	1.23978	0.471182	1.34134	2.82233	1.81004	0	0	0.912513	0.250718	1.3243	1.55991	6.08215	0.855806	2.13672	4.60217	4.41337	2.27803
KIAA0586	8.21143	10.0186	5.85125	4.85	6.0914	8.99744	14.5664	11.162	9.048	9.76803	6.64729	10.3804	8.59797	1.82632	6.75591	8.4777	4.18092	9.37878	8.0214	6.17533	7.05494	4.12852	8.03815	4.15195	7.94404	8.83365	9.54683	5.09753	14.2948	3.43175	7.02008	5.45886	8.82249	7.88599	13.7918	4.36347	5.00786	8.13166	8.28026	6.64716
SPINT2	136.209	117.419	115.093	122.702	86.0964	65.9401	53.1777	58.5391	78.9027	108.424	111.676	67.8043	75.9309	144.078	116.761	102.323	87.6442	63.1229	81.7606	97.8278	113.626	68.539	88.3164	131.47	65.0412	69.1225	84.3718	122.047	28.9261	57.7609	89.2566	107.577	104.876	89.5893	47.5954	103.685	144.378	85.5175	56.6447	96.4695
GTF2F2	18.5718	9.76848	10.3616	13.4295	14.8725	10.8309	16.0161	9.70851	15.649	20.7202	15.3145	10.8364	7.73803	11.2181	13.8494	16.9245	9.23079	10.7047	7.84426	16.1571	13.4542	13.0323	11.0316	12.0872	19.3893	17.9635	14.9809	15.0611	0	0	13.5193	11.0817	13.0307	13.0091	13.2395	16.2756	7.42836	11.3768	11.0885	14.7249
APOL4	7.31479	28.2138	15.042	8.20857	7.27509	15.1319	12.3361	29.8778	5.6844	5.75928	5.49481	9.97945	16.5995	25.0912	12.9277	8.1985	12.012	13.5658	11.5053	3.70074	10.1815	4.68938	15.6698	6.54092	14.7754	8.44158	11.7122	8.29416	0.0794314	25.6655	16.3965	8.67123	14.3111	12.6294	19.4089	6.77495	10.0262	8.24294	7.98083	9.59833
TRIP13	1.83765	1.59486	1.31458	0.75033	1.45383	1.23046	3.03388	1.41163	1.04148	1.08277	2.33557	2.64404	1.75397	0.834215	1.65077	2.24011	0.414786	1.31052	1.76771	1.98096	1.13447	1.3296	1.14767	0.991418	0.436335	0.759966	3.8233	2.7455	0	0	1.1541	0.764699	0.860924	1.44834	3.97969	2.00163	3.83617	3.96992	3.42572	2.07626
NUDT4	32.8816	37.3209	17.3559	21.1844	32.2727	21.0369	26.5772	28.382	32.2003	35.2662	30.5956	39.1271	25.8363	17.961	26.0196	31.5359	23.5392	42.9083	29.9986	15.2338	22.1231	50.6586	31.129	25.9979	38.2281	33.176	28.2012	17.9923	45.5817	19.6802	28.2849	20.5969	26.8656	22.215	25.7144	18.4325	21.8629	25.7634	26.9054	26.8807
COMTD1	0.78922	4.20498	6.30222	4.49076	2.92991	4.17005	3.5763	4.31714	3.09681	3.79837	7.27067	3.21454	3.84375	5.74735	5.0568	2.30269	12.0532	1.69802	0	8.40228	3.82132	2.74918	5.01508	7.28352	9.73242	2.60152	5.20999	12.4717	0	0	6.95326	8.1701	8.03238	1.92918	2.25649	5.4662	5.11447	3.09478	4.29414	5.39697
HSBP1L1	24.265	19.0809	15.499	27.2396	23.4582	23.7722	17.2284	21.6739	26.9156	23.0674	27.5439	23.769	17.5967	17.3599	18.4277	17.3883	17.6438	23.6914	15.5046	15.7188	46.6584	13.4845	10.0318	42.5354	6.17536	16.4854	12.6965	12.317	0	61.1755	14.9856	15.6099	15.5728	21.0202	9.73906	12.437	23.1911	19.9505	28.0665	25.5722
ASB14	1.76665	1.88139	3.45355	1.95985	1.94074	4.39039	3.87199	4.043	2.35496	1.73684	1.20643	3.16901	3.50337	0.185446	2.64693	1.56451	1.44952	1.6401	2.73609	1.28001	4.02873	0	3.94716	1.46975	3.81049	0.846087	1.99101	2.01403	2.16524	0	3.55077	1.99274	3.09998	5.29406	2.56666	1.04204	1.8404	3.19075	0.873401	0.870064
MCMBP	57.7606	52.2026	46.3001	40.572	47.8198	36.4689	74.4288	50.6201	59.0014	70.7832	48.3101	50.7041	36.8316	56.0135	46.5216	75.0747	35.7303	83.9824	36.613	60.3807	44.7716	51.6154	50.8582	41.1391	60.9238	53.9928	48.5464	49.752	73.0362	26.0219	47.1922	47.8975	49.4465	28.8847	42.2278	37.4838	45.367	55.6352	71.4139	49.7562
SYPL1	147.479	103.251	52.7399	69.013	102.012	53.0355	80.4193	76.4818	110.829	124.222	140.234	71.0656	78.9551	140.496	86.851	158.195	81.2337	113.318	171.003	54.4177	92.1882	62.4163	97.559	57.1407	75.445	98.0332	86.6424	54.269	147.068	141.312	111.602	60.4857	80.2941	80.2701	96.1365	61.1549	49.5072	84.7951	84.8503	75.8966
GATSL2	5.58418	2.00431	10.1994	1.58921	1.85507	5.8728	1.73509	8.6987	3.49388	2.45988	2.18383	17.5462	10.9403	3.49178	3.89861	4.11367	5.63769	6.32758	3.54357	1.29656	3.96387	2.53192	5.61495	2.70361	7.6005	2.526	5.47322	3.1164	17.4654	0	2.02032	7.70583	3.47845	9.60912	0	1.26155	3.29139	3.83009	3.38242	2.59523
NFKBIB	16.9721	21.5317	19.3143	28.6801	21.1085	22.4712	29.5341	17.5589	16.4594	27.1907	25.4773	20.9873	20.4881	19.5612	17.0666	13.8407	38.7793	10.415	9.67365	32.3573	19.0575	24.6708	14.459	20.9264	23.2681	14.9461	17.5816	24.156	27.3949	0	22.3917	31.7112	21.6987	13.7402	18.7161	28.8572	19.8039	18.4509	19.799	15.5912
LCLAT1	19.6329	20.256	18.27	11.2144	14.6609	27.1073	26.4972	25.4386	18.09	14.7692	11.1272	26.231	27.6288	7.8257	15.3119	19.0717	9.52357	20.4615	29.5863	16.6998	15.2717	8.78668	18.5927	8.16698	11.5226	12.5033	15.1848	8.37212	19.021	44.7042	20.9699	10.4897	17.0896	22.4239	41.7186	8.02259	6.19251	15.9331	9.25483	8.44627
IFT20	33.7261	24.4603	34.7933	41.1772	30.5819	32.1035	23.6759	25.9508	47.2406	37.6058	33.5222	31.8735	36.9427	23.3115	36.537	33.101	19.2493	31.4727	28.0094	23.5648	39.6964	22.0234	27.474	45.3499	26.2948	36.0857	30.8694	30.189	0	13.1231	29.1866	33.1367	29.8991	32.843	59.6219	42.75	24.269	30.9298	29.5437	30.8823
PGM2	71.4417	43.7068	44.9713	45.497	76.3539	53.3207	61.9065	77.0506	77.0412	63.8799	50.8155	56.5165	45.5533	50.8514	79.1728	86.6869	45.9848	62.9941	50.5202	55.1061	48.7206	100.793	69.0112	42.72	51.2763	69.6079	49.6336	43.483	94.1499	89.7646	51.0345	34.4858	44.1699	34.8957	87.0076	35.2515	22.0818	58.74	54.924	46.1053
PLGRKT	24.6458	14.8262	28.9713	16.7173	16.1117	11.4434	22.6652	8.34847	21.9888	22.6988	20.0285	13.5043	13.9326	30.1919	25.6881	18.8729	7.33984	12.8859	16.8572	28.0715	21.852	23.52	19.5008	31.2728	20.3753	36.0729	26.9683	26.9876	0	0	20.6648	15.2212	21.6662	21.4135	17.8482	33.1196	18.0359	25.6519	13.5931	25.1418
SPDL1	8.49168	8.62801	4.12579	8.35153	7.34506	5.17425	8.38839	8.34748	9.0647	9.85642	8.19815	5.77854	5.8793	1.8094	6.43746	8.22486	2.31895	8.06959	4.72111	5.65154	6.18473	3.70283	7.73229	5.82832	7.96268	9.65096	6.66176	7.64138	13.0522	0.802253	6.67472	4.72725	5.64905	6.38977	10.1144	4.56016	3.78732	7.44467	7.46861	3.7689
SMYD5	19.0742	21.4637	28.8898	24.5172	19.8178	21.6251	41.2115	22.7775	16.2423	20.4701	23.9069	28.424	25.0783	17.9783	16.1824	16.8111	20.0477	16.4466	8.86819	38.1671	15.1027	16.7704	12.5724	7.80774	65.9188	14.7408	12.858	17.8514	11.5315	41.5695	17.2305	14.6562	24.236	11.0471	16.3631	21.9094	5.63833	26.8024	15.4349	11.9275
ERAP1	53.1531	69.34	30.2517	25.5605	35.8472	56.1248	79.3733	47.4659	55.0633	78.7953	30.2699	66.7282	64.6113	47.9235	60.0679	108.581	36.1879	84.0787	68.2076	53.3298	98.4715	38.8789	61.9033	36.7276	48.5467	50.404	42.2727	41.6547	55.9176	39.9497	48.1102	27.6918	68.5828	32.1681	79.8069	38.493	69.6224	50.2021	45.2487	40.753
C16orf95	1.20664	0.381729	1.07359	2.52949	2.03996	2.5894	0	1.4942	2.31986	0.386336	3.67127	2.25722	1.11457	2.97326	1.40777	2.01521	0	1.23837	0	1.78709	0	4.63252	1.79426	1.00726	2.01209	5.26794	0	0.93702	0	0	1.15837	1.01285	2.71168	0.461467	0	0.554174	1.2053	0.661059	8.98689e-05	2.32763
ATP5I	46.7297	24.3295	152.672	200.953	154.935	110.767	40.0196	50.032	145.624	123.348	138.326	65.6479	96.944	119.264	88.3797	27.9358	76.8597	49.9298	22.1456	378.094	103.085	107.626	55.3077	222.068	76.0714	61.4042	143.967	344.9	47.9368	0	58.3475	207.927	75.4018	76.9267	31.1655	230.719	142.65	115.721	91.3511	220.156
ZNF836	6.5436	11.9622	7.45923	7.56034	8.25184	11.7695	7.47857	12.231	5.98761	8.84186	8.7805	14.9449	14.4436	8.88139	5.4949	9.2708	7.74664	18.2331	8.38642	2.0949	8.76708	1.14919	7.57308	8.95808	8.03801	5.51283	8.68118	4.8562	6.99392	33.5126	5.98559	8.80407	6.51703	10.305	10.1343	5.01176	2.50147	9.81867	4.8406	4.48524
CSNK2A1	52.1524	53.88	31.7018	32.8128	40.823	38.727	64.6215	46.1796	44.5791	45.7969	39.3919	53.1987	42.2622	43.2409	44.2322	61.1976	38.3427	61.5155	38.4741	52.1058	49.264	34.2831	48.805	33.2831	47.2274	58.6791	60.8252	54.2409	59.03	43.1431	50.5716	50.4201	53.139	41.7	46.6484	32.3006	30.8717	51.6271	59.4047	41.2041
CDKL1	1.89153	3.62781	2.13747	2.88155	1.95313	5.29579	5.46808	4.97446	1.79238	3.08301	2.9337	6.05703	2.52719	1.32651	2.70519	1.20054	5.87823	1.45417	2.65567	2.08357	2.99886	1.12818	2.71177	0.823395	5.94766	2.09632	3.06794	3.196	2.38	0.503108	3.32697	1.98862	4.01993	4.44354	5.20092	2.1352	1.25398	1.21047	4.12841	2.76115
GNPAT	29.503	26.3961	18.6396	24.8088	29.2473	27.0887	32.0591	36.7296	27.8073	38.579	35.5373	38.6798	29.2627	26.2807	28.3487	34.1748	16.1998	24.8842	26.7512	29.6309	31.1902	16.9386	28.8936	27.5878	40.41	45.8032	36.0847	30.7689	36.5521	36.8107	23.1839	25.0425	35.9329	26.1542	26.4872	21.5288	19.5326	35.089	42.7456	32.708
TAPBPL	26.5594	54.4933	37.8553	27.5188	18.2026	20.9716	32.7615	30.2653	15.1756	30.8728	19.1571	26.928	45.0576	45.9922	26.8955	26.5811	31.2545	49.6462	18.6799	27.2165	41.4574	32.4373	34.2658	40.0898	30.3041	26.8995	31.8668	38.698	23.5593	19.2151	27.1528	50.337	43.0446	28.7041	32.2307	38.3713	44.9315	29.7953	21.6759	46.4822
EXOC4	29.4321	27.8428	25.1251	20.4687	22.626	27.234	27.9592	26.5236	23.7725	24.3213	19.4988	29.8283	24.1404	26.9291	22.1764	31.7852	15.1104	23.7145	18.939	20.6435	24.3844	21.7199	22.6133	17.662	22.3116	34.5664	27.2122	22.8432	32.7372	54.3335	24.3783	23.5897	27.0016	22.5389	20.0256	16.2421	26.2152	26.5904	35.7309	24.2401
CEP164	3.72761	7.23054	10.9427	5.82113	6.76323	9.88469	11.7046	8.29652	5.05184	5.99678	7.09831	10.8882	12.52	4.17909	5.4484	4.21937	9.73992	5.25011	6.55234	7.58868	9.04692	3.47181	5.51003	4.52029	5.13467	4.97406	8.29161	7.86799	0.410387	14.4794	7.37497	6.83877	7.60996	11.3993	9.12385	5.5913	5.03471	9.06276	5.50427	5.78396
DNAJA4	12.7264	12.9407	11.6741	33.6551	59.0662	52.0123	48.1932	47.4523	31.0799	16.4149	41.3666	62.6466	25.5855	9.51863	16.4626	20.4349	27.4797	20.2414	15.0766	21.3775	17.807	36.2626	14.4975	6.94436	15.3581	12.8803	31.9088	14.0549	36.0162	26.8401	22.555	106.959	14.2842	18.7952	34.7112	11.8878	10.2746	16.9791	41.744	40.3062
CECR6	10.639	12.5396	28.8671	29.6416	26.2452	22.6614	51.7655	29.4264	28.102	34.159	35.2705	36.0631	15.8049	20.5523	30.4165	25.5535	128.023	20.2109	10.8865	13.9779	7.89294	34.0831	31.8397	11.8825	12.8062	13.9838	14.756	13.6681	5.40696	3.47346	61.4358	22.0547	56.3963	31.4367	34.9084	20.5134	2.93312	50.6886	31.6918	17.746
TESPA1	0.615119	0.397829	1.77844	1.45477	1.06099	2.70546	3.27163	6.60832	0.338113	0.793269	0.801491	1.31035	1.51663	0.24756	0.414764	0.688883	3.02882	0.828492	1.20728	2.56959	0.64664	0.341286	1.82348	0.603236	1.29149	1.26459	3.34593	0.767188	11.6518	0	1.20779	0.671033	1.55877	0.77709	2.44497	1.11127	1.9962	1.0001	7.3595	1.44603
FAM209B	0	2.05596	0	1.36553	1.14101	1.88471	0.72822	1.27669	2.40514	1.62096	2.82574	2.79061	1.86463	1.06076	1.58956	1.54099	2.19357	1.08692	2.56322	0.788491	2.87346	0	2.08032	0.161368	0	3.64613	0.541111	0.404314	0	0	1.7802	1.95075	1.43994	1.73383	4.06618	0.645148	0	1.35746	0	1.91769
SARS2	10.3566	13.8744	15.9739	20.5434	12.2775	16.861	18.7933	17.1708	11.4598	16.4217	13.1695	18.3831	27.2379	11.4506	6.35465	12.3395	17.6386	12.0108	4.87774	16.7431	15.8062	8.83316	13.0701	9.55933	14.806	12.4269	18.6727	12.1553	3.59914	23.7691	19.764	15.4175	15.3331	12.7091	19.5042	12.4704	6.6102	16.3017	16.1319	16.4094
MTRR	33.1515	33.3234	19.3372	17.4057	24.7172	20.1328	39.7998	27.2589	44.5246	41.4619	24.2753	25.1906	25.1271	17.964	25.4305	39.2626	20.9735	37.8862	27.9689	23.2889	27.9202	31.8415	23.4817	20.4208	37.7275	47.0431	29.1367	17.6993	10.245	54.8883	32.7086	17.2165	22.9948	17.2123	32.7844	13.9085	11.5685	28.4652	21.299	22.7285
TMX2-CTNND1	18.5593	31.6683	13.3852	0	7.22043	22.7452	13.9563	31.1602	0	0	1.95825	21.4092	51.1634	0	1.75765	14.5639	3.47841e-05	10.6342	14.9833	8.42428	1.82551	36.6387	7.19671	8.85723	0	29.5162	35.3478	5.88194	143.559	0	13.4919	2.05275	22.2414	3.99651	21.5741	0.0856121	16.2247	27.5496	49.0569	0
GMPPB	9.35423	7.71488	14.8951	17.8757	14.1189	15.6377	32.0815	14.8786	14.0092	10.2233	8.5635	19.7418	21.6494	11.3528	14.2949	15.3525	14.8781	12.9167	8.51141	62.4831	13.8505	7.59754	10.7917	10.2251	4.4947	6.69867	14.1975	20.0681	11.056	26.0228	8.24254	11.9454	11.407	14.2917	8.55702	9.55639	10.8525	13.898	10.1073	10.2912
ELOF1	19.5404	25.6861	40.595	40.591	33.6665	42.5634	43.0282	33.2414	17.3768	44.1014	42.9337	47.8141	35.4563	37.2265	25.6791	23.4216	38.8588	21.5351	27.0189	55.225	27.0049	25.5534	22.6807	22.82	26.8003	45.4371	40.5268	59.9756	89.2808	18.3845	32.9957	41.4919	44.9941	29.8086	27.2268	44.0511	28.6308	30.5954	41.0939	32.5875
MRPL17	13.1444	10.2394	21.6646	10.6499	12.711	9.24059	21.5491	8.97737	11.2928	20.3947	14.7705	11.1472	14.4958	24.8018	12.3156	15.0067	8.10708	14.9023	10.092	37.9846	15.2102	12.2561	8.48873	17.6627	12.4439	12.4941	14.6578	26.017	6.80024	19.8157	13.1116	21.5223	14.5451	12.7754	4.61784	34.5781	13.0352	11.4718	19.2058	15.6773
PSMD13	67.9504	44.4505	50.8006	76.1715	66.6899	54.4021	64.6115	55.6967	60.3974	65.625	57.2567	56.8709	58.063	77.9312	67.0832	67.5327	53.9487	49.6003	37.4548	100.635	61.2972	60.1585	56.5304	51.6562	44.6626	63.6134	66.4132	76.3531	66.9363	0	42.8326	66.6756	68.1411	41.9376	31.1243	65.8717	59.3372	54.9916	71.3668	67.4428
DPEP2	18.6147	34.8004	24.7745	32.1268	21.2213	42.8323	3.09819	51.2939	11.9175	20.0188	24.2186	26.3941	36.7026	18.9104	15.0812	10.4652	28.5881	20.1875	13.7801	3.2594	23.9173	9.46897	31.3856	17.0934	23.795	19.7324	13.6987	17.5649	0	19.1377	51.5095	29.2121	21.722	51.5288	26.4681	11.1723	27.083	18.9934	14.5227	21.2972
UBE2G1	36.4245	43.1596	23.1668	24.2876	24.0813	20.309	36.1418	28.7176	32.9485	27.6234	26.4031	31.1981	25.6512	37.221	31.2028	46.3878	27.7622	40.8141	19.9889	26.9891	28.2843	31.6307	35.7623	22.5726	35.7033	32.0743	36.2271	27.1961	48.7529	52.5638	26.2053	32.7831	32.5423	29.8261	34.0918	21.2212	29.861	29.7657	28.3417	26.591
HGH1	6.88578	12.0133	11.8645	7.99648	8.89177	9.31511	14.4399	7.70647	6.17007	13.1235	11.3447	15.5325	11.0822	16.1845	7.5192	11.1396	16.006	16.8758	7.21397	15.7264	10.4279	6.08722	6.73976	7.92478	11.5464	5.34906	10.3522	13.1205	2.62441	3.99255	10.1926	12.8543	13.6957	10.0116	12.9936	14.0172	6.76923	9.55608	13.5092	9.34313
CCDC43	18.2089	16.0348	13.1991	14.0259	16.2191	14.3969	22.0468	10.2949	19.8606	17.964	13.6087	14.8354	13.8804	11.2042	17.1662	20.1317	11.3068	14.9052	11.4123	19.6258	16.7067	10.4436	17.32	9.90274	22.6305	20.5478	17.3181	14.5437	6.04258	0	14.5749	10.4542	14.2679	12.4343	15.5507	14.4967	9.32153	19.2502	22.5677	16.3025
XXbac-BPG32J3.22	6.08623	12.7848	11.8515	40.9442	9.02888	17.9095	16.5285	27.6172	26.7644	15.7371	18.6292	18.2154	36.0084	5.36533	19.154	6.26958	47.3939	23.0749	5.03591	8.12654	15.9937	10.8898	22.2737	3.97182	23.7096	9.93022	12.6285	1.2377	9.54497	62.4982	19.1189	7.2821	13.2751	14.2165	42.9295	6.63005	4.57546	16.9248	19.4812	5.23853
DND1	3.1133	1.45354	0	10.9681	6.34288	10.8085	10.6299	5.27695	2.08214	3.06746	2.87681	7.6703	5.57344	1.86895	4.56065	1.78058	7.54075	5.66336	1.03847	1.9268	2.07987	1.33323	3.68319	5.73621	3.17251	1.1111	3.63096	3.19641	4.50241	19.8319	6.69921	2.33695	6.68102	3.5285	2.71766	3.23622	2.88267	2.63262	1.04335	2.91274
MRPS18A	21.8861	22.7599	25.145	27.3342	17.7921	14.7636	20.851	11.4851	18.9102	26.3806	17.204	20.2637	25.8641	29.0459	23.05	19.0898	17.192	23.2278	7.13185	42.7915	21.3282	18.9217	17.0903	22.7122	18.483	17.0226	26.3963	40.0473	45.9278	0	21.5002	25.3888	22.7288	12.5665	3.39096	44.2349	24.8711	23.277	30.5864	24.8707
ACOX1	28.1625	20.1696	16.8013	15.3789	18.5436	22.7704	26.5975	29.3524	23.1921	18.0792	17.8122	27.2922	30.6654	21.6984	19.6598	30.1337	24.4328	20.8873	23.6769	20.2959	18.6437	18.4229	26.033	15.244	20.8239	17.8267	18.4119	21.5375	32.451	3.33437	21.6619	19.0801	28.5632	30.2136	22.3796	11.1691	17.3194	24.739	28.8823	21.6486
AC090498.1	1.77253	19.8827	8.83901	1.60609	3.18572	0	8.0431	2.47722	2.23146	12.7941	5.46472	3.40987	0	11.5261	4.97537	3.55335	3.71602	16.4073	4.60663	11.3311	12.7251	12.5292	3.18724	2.13944	3.19703	15.8604	9.05544	0	4.89836	0	4.92271	2.60119	4.56765	3.42032	0	2.7077	2.78198	3.23051	3.28427	3.20415
RP11-140L24.4	9.43944	7.97512	13.2536	4.00408	3.33102	2.3549	4.95591	5.78874	5.96153	6.63453	5.1217	4.52996	1.19708	1.91936	4.64126	11.4876	10.8524	0	8.37462	1.96919	5.1069	9.45605	5.47143	3.50167	0	0	3.78283	3.99394	0	0	7.93907	0.907653	4.80929	8.94108	16.2805	5.31097	8.53756	11.6232	0	0
BET1	20.8248	14.0387	10.81	13.2265	19.8058	15.7317	12.4471	10.1196	12.3509	22.1297	11.2272	15.7413	11.5702	17.365	14.1133	25.1681	11.3479	26.6306	22.4728	17.1139	21.2113	11.1383	12.0989	15.1265	9.97916	27.9896	21.4768	12.2751	9.53064	38.6796	20.9009	10.4987	17.0187	15.7479	6.40763	17.035	10.9933	19.8322	18.7466	13.7508
TBCE	15.1934	16.5191	13.4117	18.8356	18.4937	17.7811	28.4866	19.9754	11.4713	22.5189	18.6062	15.5249	16.6672	11.296	17.184	19.4114	14.6431	16.5412	17.2224	17.9272	16.0882	9.40672	13.7615	10.5295	16.2387	18.3531	15.9024	12.1928	9.1889	36.1709	12.4181	14.4967	16.5903	16.3676	23.0171	10.656	10.4435	17.0733	18.5537	16.7362
PINX1	9.41915	9.86291	7.07832	9.60612	7.80093	6.22716	7.9254	5.559	3.4127	9.17799	7.66364	7.42608	6.88036	7.86591	6.5659	6.45762	4.49912	8.26752	2.99321	12.7864	8.07632	2.77401	5.9193	5.62356	1.68507	5.14067	11.0203	11.6797	13.4412	59.2634	3.69333	6.25012	9.00148	4.50254	5.94199	7.36356	3.47893	6.98154	7.88228	5.38851
VPS53	32.484	30.2364	20.342	11.4885	15.7416	35.4696	40.9595	29.8983	19.6579	19.7195	11.834	37.7069	34.8938	23.3568	17.8227	29.0223	37.4929	43.8098	21.7194	18.6165	25.2637	21.1817	27.1673	15.3285	19.4276	16.2562	16.5043	16.0179	3.10523	70.1235	25.6949	17.9591	29.1034	25.3296	50.9501	8.67078	14.5511	24.7518	21.8212	15.7928
CRAT	10.4364	11.1315	18.2548	18.5185	11.4793	17.3318	10.2393	15.5791	11.9318	12.7118	15.0736	15.8655	17.5054	21.9742	11.5007	16.179	14.6341	18.2997	12.2603	14.0253	14.9718	15.2923	14.6328	12.7935	15.5794	12.0855	15.843	20.1982	18.1551	0.451077	12.697	20.9827	18.2255	13.4326	24.6591	16.5232	13.1877	19.28	18.1044	14.7954
SMIM13	8.4461	6.78875	4.03768	6.41538	6.70676	7.465	12.0243	8.23976	7.32078	7.16216	12.0982	10.5507	3.87873	5.02319	8.0956	11.352	6.16421	12.8886	6.14102	9.73225	8.59416	6.5153	7.05354	3.84831	9.39301	5.87366	10.3768	4.77558	5.51151	57.9756	7.90726	8.68786	9.02145	8.64516	6.25009	3.08893	4.66315	9.98815	7.38984	8.43313
RSPH3	4.04358	5.0877	3.94334	4.66633	4.4933	9.42707	8.34148	9.33213	3.08104	3.04604	3.41571	8.47323	8.91448	1.82803	3.35708	2.63036	4.09263	3.04987	4.99968	3.08968	3.97658	1.57874	3.50274	2.07416	3.26684	4.54727	3.24669	5.78503	4.82752	9.51284	4.42209	2.84571	4.89164	6.14216	8.43943	2.20832	6.63004	4.18692	4.95644	5.02077
GPR135	1.51571	1.64973	1.52331	1.44125	1.59466	3.99217	4.04371	3.04324	1.44358	1.87095	1.47594	5.13487	4.9898	0.455346	1.60854	0.491798	2.56694	0.918977	3.82963	0.793274	2.12639	0.747036	1.30898	1.44762	1.07991	1.97705	2.46276	0.982601	0	0	3.83696	2.19431	3.50458	4.19946	6.0729	0.653154	1.23929	1.6727	1.61124	1.277
ZNF737	20.7332	29.3376	14.9701	12.4184	13.8461	21.4992	17.4837	18.4459	24.3488	24.2908	9.5263	27.6609	32.044	2.63884	11.5703	15.5938	7.86036	40.4524	29.304	7.47973	16.5799	5.94932	15.4248	6.13026	7.0504	17.8866	19.4896	8.18313	10.0574	75.2182	27.79	12.3225	15.65	15.123	22.7569	5.84905	7.04301	14.5977	2.53158	5.05896
MTSS1L	1.15434	1.45309	2.90838	2.16267	1.00333	1.64716	1.00514	1.17744	1.7316	1.75676	1.21057	2.05415	3.71088	1.08606	1.85587	0.368286	3.60067	1.65684	2.88094	0.411259	1.47118	1.22057	2.48237	1.17657	1.39177	0.26227	1.26352	2.02719	0	0	5.36507	2.10412	1.55543	1.72356	2.46009	1.25652	0.980328	1.43363	0.750212	0.833447
EPSTI1	53.3952	43.4957	48.5279	28.1868	24.4411	24.5737	266.957	23.8496	22.969	41.196	25.9346	28.4469	23.1011	19.3529	32.8692	23.675	32.4311	31.2212	41.7413	92.3752	52.3507	15.0236	19.6109	10.852	39.3616	34.9665	42.4018	142.361	57.256	72.5288	50.2214	55.6952	103.239	15.5289	103.181	186.162	20.4507	30.0304	26.9359	34.1098
GPR4	0.782708	1.45625	2.0731	0.740899	0.512501	1.92152	1.44479	1.70262	1.19917	1.01098	0.435196	2.4101	1.99394	0.155545	1.08741	0.595636	0.479854	0.797446	0.626556	0.333235	1.18325	0.304866	1.37623	1.37845	2.08872	2.05318	0.86462	0.450259	0	0.742808	1.55498	1.10702	1.54597	1.79807	0.465094	0.199906	1.55929	1.61808	0.969136	0.861406
EMB	175.776	116.67	87.7796	66.892	101.267	103.653	98.7737	114.488	79.015	134.815	118.278	114.412	107.501	47.8816	71.1576	234.365	83.5207	87.0151	129.356	49.6836	120.364	91.8418	57.4081	94.7377	127.458	174.92	97.0376	69.916	116.139	95.6512	105.334	48.276	53.2027	84.7587	142.974	36.2722	118.612	47.1236	135.255	124.383
ABHD17B	30.1329	22.915	14.8204	12.7039	15.9283	13.8031	21.5729	19.1068	14.83	18.3722	19.9954	18.1887	13.0922	15.5085	15.7769	24.9365	10.8856	25.6921	29.0232	8.26628	14.2883	6.80767	16.6996	11.8689	11.1091	13.8396	17.5051	8.33849	13.563	65.2213	12.477	13.5213	15.7458	12.1255	10.5143	12.7472	15.6899	12.6059	7.61812	7.95435
MRPL14	19.0419	4.52626	19.0061	32.4809	34.9339	21.907	26.5312	10.2958	42.981	34.0025	22.3571	20.2519	20.7441	31.8839	30.446	16.0724	19.3618	13.9328	15.5033	52.6743	16.0703	44.1423	17.4006	41.9117	22.7667	14.7267	27.803	48.7374	70.0482	0	18.428	27.8539	23.3862	14.2119	18.0417	42.6569	20.4074	21.7046	28.4477	30.8583
COQ10B	58.8791	39.0287	25.5434	32.8817	44.7328	27.9489	46.8285	31.3451	53.617	31.5633	26.4464	33.154	26.7764	34.9426	50.946	65.1665	29.1029	47.4152	40.3564	33.3363	31.9025	41.4813	49.1387	21.0854	21.615	39.3444	32.8004	18.5029	20.5371	110.224	30.6913	23.2621	30.1822	25.7629	48.5592	29.3223	25.2083	29.402	25.8694	20.0562
BAZ1A	29.6019	27.6245	17.3232	19.1185	29.4043	19.5502	93.4139	27.909	37.0338	31.5693	32.426	27.6408	19.5977	7.7395	34.5242	36.0135	24.3909	43.4057	31.6315	36.5928	24.9179	37.3991	22.3635	18.6541	39.2821	36.1384	42.778	29.7858	44.7265	23.4171	28.0319	25.3637	36.1116	31.9351	33.8779	39.7897	28.5391	38.047	51.1055	41.0117
CNST	20.8319	16.2413	12.4481	9.24571	13.6455	12.4846	15.495	14.1913	11.8074	16.2608	11.8759	18.0596	11.9646	10.6828	14.2592	20.6168	9.87743	16.8742	11.4949	8.79575	12.6781	17.0032	12.6611	10.0786	13.9767	15.5888	12.6081	11.7937	27.9246	6.44754	13.5283	10.6101	13.171	9.24178	17.2314	7.71016	7.91238	11.0964	19.2519	13.2377
PABPC1	975.2	773.143	735.464	720.767	975.909	923.468	754.326	937.704	734.882	832.695	927.707	701.85	758.139	853.057	803.921	892.97	885.171	1211.97	515.868	602.623	621.406	1110.17	911.786	707.886	1038.53	1194.9	728.408	828.76	876.671	728.144	1097.63	981.281	938.555	766.306	995.802	399.305	878.741	993.547	1171.56	826.825
PARP9	65.1001	65.7565	70.4194	45.8948	37.7656	56.7411	395.91	56.0813	34.6663	63.917	42.9714	49.2045	37.1934	33.7017	45.5782	48.1004	66.1163	31.8845	89.9939	140.166	135.942	20.507	33.1901	31.6187	67.8224	74.2372	103.998	113.64	35.1568	130.03	64.8077	66.2594	169.425	61.287	148.91	231.931	47.4386	76.1204	61.842	56.6009
CCSAP	27.8945	24.5259	14.4009	21.5214	30.4014	23.2584	25.4435	35.6482	18.2231	23.2915	20.3403	33.8999	14.351	10.3906	28.7479	33.7026	17.4664	39.4428	32.9257	10.1512	22.5519	16.2154	25.9792	13.7038	23.1543	35.8019	22.1438	19.8097	18.9626	10.6976	37.5722	15.7411	25.0741	29.6186	21.3157	12.0724	22.5476	29.5112	19.1522	14.8263
SMIM24	3.92017	5.01399	10.3718	3.58588	4.18832	6.33407	0.582537	4.65755	1.41728	8.22073	4.10468	4.96641	3.0028	11.8782	5.85984	7.49273	9.47993	11.6523	0	5.70758	3.39277	7.77589	8.09701	6.91358	8.75591	4.44915	8.04431	0.801675	0	0	12.2347	7.14302	11.2151	14.1769	2.39622	5.94396	10.6944	8.29007	5.58603	1.78665
CDK20	0.708022	1.95978	4.05147	2.08574	1.88496	1.89874	2.78781	2.46875	1.43611	3.73054	1.53459	3.47173	4.36783	1.55463	0.938232	1.50429	0.492464	1.44804	2.11765	6.99427	2.37936	0	0.411036	0.558414	1.06156	1.72528	2.52812	1.17267	0	0	1.25772	1.39262	3.29539	2.78517	3.50294	3.08732	1.20263	2.50847	3.24147	2.19957
ACTB	3982.67	4260.71	4976.93	6299.8	5454.32	4150.03	8301.59	4209.39	3391.41	4881.34	5086.76	4131.72	5064.55	7669.03	4683.29	5662.37	6093.7	5314.9	2699.65	9442.06	4158.42	7116.22	6158.26	3317.04	4219.93	4002.16	6102.81	6450.73	6107.12	3236.73	3374.16	6580.64	7068.85	6878.25	4601.72	5607.54	3841.5	7309.13	6976.72	5191.97
PCCA	16.1939	14.6669	13.1241	11.2938	11.5022	16.3128	12.5328	14.0027	12.8992	15.3224	15.0739	13.3256	15.434	13.2745	16.1536	17.9525	9.9384	15.045	12.5939	10.8053	21.3103	6.98642	15.0252	10.1591	8.32901	16.9623	15.5861	10.5495	12.3536	0.461788	15.5204	13.1768	16.8111	14.1862	20.2708	8.09815	12.4184	12.0794	13.3443	18.6396
ERAL1	25.1879	33.9138	20.446	34.3738	32.2261	29.4749	39.8386	33.2836	25.7091	34.8029	29.4931	32.772	41.6383	40.6349	24.6663	31.9625	27.9089	27.545	13.0605	28.6051	27.641	18.4334	21.9303	19.9011	20.8019	21.4344	31.7311	27.7437	33.6267	66.0047	26.7494	28.6439	32.2883	26.116	15.2945	34.8158	22.0314	35.9458	28.0685	29.0125
ERCC6	9.79734	15.1091	11.6234	6.1297	10.4282	19.7098	12.0639	18.4863	10.1036	15.217	9.83619	19.2124	15.0819	4.6671	10.1151	12.3657	16.0051	14.7055	9.83757	6.95061	12.3228	7.62114	21.7319	8.70986	25.5992	21.3267	16.7113	8.03293	5.92688	15.0924	17.757	14.3102	25.4797	17.1376	22.0775	6.59608	4.94343	15.1314	10.5283	11.81
SH3D21	2.17306	2.14134	4.20371	3.82576	2.23809	4.35283	1.68046	3.49149	2.68236	0.6412	1.87231	3.46136	3.51129	1.34055	1.20605	1.08663	2.9771	1.16972	0.52331	0.395918	1.3078	1.21925	3.02329	1.91182	1.54709	0.647429	2.80519	2.04576	7.07666	0	2.00726	1.61114	1.89436	2.01203	1.54191	0.560329	4.88942	1.25357	3.65414	3.72997
SMURF2	40.7293	43.335	31.5923	36.5376	38.0137	39.2958	51.5167	50.7969	74.3262	56.0292	36.634	58.4698	50.6735	17.3188	42.421	49.6643	36.0982	60.0109	43.8496	16.9418	38.2058	38.391	50.6158	29.1679	53.4495	59.7941	35.3022	43.8147	39.5003	28.5542	57.789	37.7258	49.5461	39.2244	64.7103	16.2073	40.054	45.7527	45.7162	36.0015
XRN2	84.0956	62.3832	56.4757	43.4542	51.0843	61.8792	110.737	58.9253	86.3102	80.5562	46.5939	58.8871	55.0763	50.5696	73.9022	83.0863	41.6757	64.9687	58.9661	90.9279	87.0916	59.1033	63.5604	62.109	61.2398	83.4791	83.3559	60.0782	55.785	92.8665	64.0709	56.3331	71.6352	72.0626	64.0639	50.8737	66.3553	81.7907	79.8322	68.5087
PRDM1	86.0048	77.5798	44.3444	33.9597	37.2137	38.3782	16.9355	50.9977	51.3991	28.7501	28.4943	51.7986	82.1801	36.2547	19.6571	47.5146	20.3003	66.8141	42.1442	4.17169	32.2263	17.2611	23.9641	30.9418	51.4016	23.0061	59.0691	26.9981	53.0324	102.045	21.8379	46.7875	28.3279	19.1236	47.3781	20.4045	73.3519	21.0357	43.6325	47.5182
RHOBTB1	12.334	10.9323	11.7282	6.61652	11.5395	10.8625	3.49315	10.9174	12.8717	13.7376	11.0309	17.2642	17.2117	8.12647	15.6651	11.5291	9.81029	14.2871	15.0434	3.64719	15.856	7.85127	10.5587	13.44	9.44195	16.3555	14.1937	10.832	8.81928	9.02061	10.8343	12.9817	12.2409	13.3551	14.14	6.00012	15.6348	12.0164	18.2889	20.2915
SLC46A3	69.7278	79.0094	40.3629	26.6156	31.9985	30.5481	21.7656	36.7215	25.6054	63.1541	40.3474	34.9076	47.6188	48.9929	46.8608	65.4605	34.1593	53.3916	87.6929	11.6256	79.0835	29.9697	43.9873	47.7578	37.9447	69.3447	27.5602	55.5498	64.7433	37.6514	59.5224	37.1707	49.0818	46.8346	48.662	37.3187	63.7907	42.3315	35.9195	46.2271
TMEM71	5.14044	16.6107	4.07656	2.92103	6.82165	5.61123	0.0795985	1.89349	3.81796	20.7026	16.8087	3.27466	1.92113	5.6934	6.42304	3.24062	9.55698	23.067	5.68516	1.88457	7.09672	2.03855	6.00357	10.8098	10.2948	15.998	8.57818	1.72512	8.11762	0	8.65476	5.51801	6.66024	27.2344	10.4476	1.47606	7.51075	8.61068	16.3594	11.7218
LANCL1	23.7052	18.6295	13.608	10.4992	14.538	18.038	11.4874	21.073	17.1954	22.7195	12.3651	16.2658	17.7182	9.62655	14.8078	21.6141	14.6071	18.406	54.9699	10.8132	16.8016	11.8439	18.7281	11.3124	18.2909	22.3799	31.9867	17.6999	28.3596	15.6795	17.7228	12.7361	18.4106	18.8358	17.2326	11.5579	8.9151	19.9503	21.7825	14.7616
TRIM34	38.5093	37.7093	26.5193	30.2447	26.5904	33.8234	48.3551	27.7116	35.8514	62.7535	25.2755	30.6569	42.164	24.7147	26.0626	37.2429	23.3936	31.9336	48.3317	28.614	44.233	16.6935	23.882	24.4005	17.9693	52.0794	26.0475	26.4819	32.4861	37.9915	43.0678	22.6757	37.6285	28.8084	46.0792	44.3519	17.842	38.3539	21.0339	22.9011
C14orf178	5.94127	16.3723	4.71528	7.52283	7.52976	15.3145	24.5217	14.0497	11.0454	5.89058	6.47199	28.5126	15.2656	1.35081	8.577	4.75774	16.8665	5.04212	19.2956	7.14752	10.315	8.31538	11.3199	2.64882	0.414949	16.6485	11.0727	3.69511	45.053	54.0694	10.847	6.10499	9.89501	17.6148	27.5481	2.7921	14.6395	13.5557	4.66501	6.69632
FBXO28	39.7351	34.7212	24.4639	20.5123	25.2969	25.4749	34	34.1509	24.8195	40.0422	21.6606	39.4649	31.538	21.7775	32.4204	47.0413	18.9457	31.3545	26.8023	22.4874	24.9456	19.1532	31.1208	17.4126	19.4603	27.6416	25.829	18.373	32.5888	94.1035	29.7444	25.0099	25.774	15.5011	28.7376	16.532	16.2822	25.833	19.4667	14.9825
UCP3	2.44253	2.86714	4.03554	2.88494	2.93085	6.7016	4.53611	3.28676	1.79397	2.34125	1.57293	6.80417	8.64876	0.572401	2.76013	1.0963	3.17755	1.09235	3.65792	4.68154	3.63933	0.876692	4.13235	0.971803	1.07938	0.634784	2.735	2.43384	0	0	7.52763	3.93942	6.77496	5.78003	5.14917	1.77544	2.97293	4.50734	1.01042	2.7116
MRPS7	36.3367	38.2187	41.8083	50.804	36.6979	37.3866	31.5863	34.8466	40.0479	40.4465	47.7346	40.9287	35.5875	46.9354	43.3958	33.3429	42.441	28.1982	29.2222	76.6185	40.653	41.8116	29.4682	41.1876	27.6312	32.8967	41.9541	55.4276	7.77994	21.7343	34.1612	45.0934	44.4057	28.3323	19.6735	50.6358	38.6412	45.5289	40.097	37.5377
FLOT1	120.653	156.603	152.271	185.446	145.116	138.985	233.986	113.656	140.701	156.962	196.53	147.473	138.364	156.62	135.315	112.87	155.267	135.276	74.1278	210.338	148.823	151.417	128.115	148.798	140.86	92.5793	133.315	175.778	103.237	217.402	115.797	173.475	131.666	125.179	104.081	155.669	174.65	156.574	156.716	164.858
FAM53A	1.66317	0.729465	2.59987	2.52627	2.26005	4.02098	1.99569	2.73723	1.99483	2.71002	2.10837	3.22881	3.12892	1.05425	1.09751	2.5194	3.84686	3.13998	0.673696	0.7404	2.34183	0.637043	0.953071	0.957295	0.688463	0.173538	0.679911	1.836	0	15.3518	1.53852	1.31434	1.31056	1.0329	1.17427	2.67016	0.864371	0.309714	0	0.687689
CCNG2	84.4121	126.416	33.6054	48.4928	55.026	71.1732	16.3479	97.8743	57.4019	59.8543	60.8309	78.2911	56.8424	90.8554	64.658	117.543	49.4258	79.5709	86.7208	4.67519	92.4399	33.4283	79.5373	42.666	49.7846	85.2022	75.0824	52.1573	51.7616	70.5214	107.844	50.7081	66.7531	54.3156	49.3428	49.3312	42.2043	80.3466	39.2163	45.5288
MRPS14	13.4723	10.3331	7.42135	10.5247	11.7635	10.3809	14.3613	11.1192	8.11353	15.0129	10.644	11.6823	10.8619	13.1491	10.447	10.6333	5.11754	10.0212	7.62759	10.4722	11.6646	9.79041	8.31797	9.18714	5.7427	21.6376	10.6475	12.3502	7.39543	0	11.5917	10.6596	13.5198	8.48442	12.4759	12.6593	8.048	9.21512	8.94407	10.1895
RPL38	1047.38	457.452	1242.12	936.873	1100.95	731.408	281.906	506.987	778.723	987.381	1354.32	272.116	538.564	1537.53	1161.56	593.521	719.376	570.431	414.733	1115.66	783.156	1222.07	825.519	1564.46	603.098	1164.98	818.713	1539.72	731.203	374.108	780.464	1437.85	943.074	713.844	177.712	1599.62	813.569	557.812	938.879	1170.47
ALKBH7	64.8606	67.6113	104.315	61.3439	42.6951	39.2374	18.3958	33.8325	54.0354	88.6576	50.9965	35.77	33.9682	100.107	68.9626	57.4897	57.8612	34.3831	24.0525	81.7052	42.4528	86.1118	61.2373	143.077	67.5447	73.0095	63.4283	105.88	12.2843	0	38.1334	96.6673	72.5884	29.0645	32.5297	94.1637	63.8382	50.5166	86.0292	103.654
WDR61	54.501	45.582	35.2206	42.3761	40.5221	34.474	37.5106	33.6801	38.1727	51.111	45.2503	34.3879	35.3868	53.3543	42.9215	48.8075	30.0781	38.5807	53.4238	38.1369	46.0661	31.4489	38.6789	34.5365	30.4859	49.0116	44.5804	48.7589	27.1825	0	44.9235	37.917	46.4798	36.5076	50.9624	39.7282	34.2374	37.1674	43.5761	38.778
HIST1H2BE	0.447695	0.10095	0	0.858034	2.31406	1.00456	1.00219	0.318085	3.942	2.53231	2.3343	1.63098	0.933065	2.72823	0.279388	0	0.166475	2.91713	0.115399	1.08122	2.20173	0	0.436126	0.508442	5.37883	0.754941	4.17803	1.45579	3.98657	0	0.659553	3.96012	2.03523	1.41574	0	0.105362	0.549713	1.67926	0.726446	1.88635
AL365273.1	158.616	222.008	68.9863	45.1462	38.1233	29.529	147.688	118.896	180.315	118.707	80.6261	110.817	124.776	94.1421	106.499	202.577	59.0952	162.642	62.3937	20.3794	90.0396	81.7025	135.64	65.1297	101.382	166.968	83.3898	34.3941	0	195.876	142.876	51.424	86.3049	86.2673	233.807	62.1957	58.1173	98.7081	126.425	72.8309
C1orf64	1.19821	0.676262	1.32816	0.660635	1.11878	2.25226	2.15538	3.58177	0.974404	0.591982	1.38263	3.03603	3.19349	0.441478	1.13901	1.51192	3.41442	1.42345	1.49608	0.826131	1.79219	0.0695753	1.94552	0.721032	0.698461	0.0598686	1.40641	0.395614	0	0.369374	1.48506	0.920857	2.58405	2.67758	5.40526	0.412778	2.73617	1.67564	1.39578	0.263908
KBTBD8	45.6992	23.2567	14.4535	22.6284	37.2945	18.454	38.6265	46.8528	20.9131	10.3699	8.10323	15.5381	12.6383	10.9629	26.1617	43.5678	18.5636	29.3886	15.961	18.3426	27.5375	37.2092	47.3126	10.0971	10.1199	19.3419	20.2303	6.64804	16.1624	71.2735	32.8907	12.9486	13.3067	11.3617	47.741	15.0698	4.10082	21.8577	7.14827	7.47941
ANKRD39	9.22647	7.44841	22.313	12.3267	7.68647	16.244	8.14766	7.15476	11.7175	11.4822	4.90655	11.8798	18.3793	9.66613	8.24963	6.59518	2.98926	3.34933	4.52542	17.6232	8.92753	1.41694	7.36101	10.7497	5.31767	5.60793	12.171	17.678	0.975266	28.58	6.90731	11.9183	9.22776	7.86172	3.03168	8.9153	4.87736	8.18514	7.42495	11.0593
NAALAD2	1.87939	1.95617	0.730792	0.623636	0.750176	2.08678	1.93954	1.16735	0	0.700056	1.10447	2.20151	1.14888	0.434909	0.921931	1.67813	0	2.90036	1.97734	0.815157	1.0046	0.358812	1.3522	1.44566	2.52837	1.39011	1.56309	0.694695	0	0	0.80587	4.33575	1.08775	4.58029	2.18057	0.626033	2.91224	0.712138	0.645796	0.935669
KATNA1	22.6406	17.4039	10.2343	13.2019	19.2551	13.7426	19.4956	19.8045	21.3497	18.0052	17.841	18.1968	12.36	15.4608	19.5847	23.1463	16.0077	26.1285	11.7432	16.1174	17.1748	12.3228	16.8559	13.3215	15.5026	21.8141	12.0366	15.4581	0	51.7636	12.0169	14.0578	19.929	11.6747	15.0884	14.4983	4.75165	18.6444	10.1147	13.2381
ZNF589	15.9725	15.6196	23.4223	15.0811	13.9218	25.312	13.1255	25.4709	9.07217	10.7755	12.4739	19.7736	33.9493	10.0897	7.96359	8.85878	23.2529	15.1289	9.14261	5.47072	13.6681	6.9823	10.6602	8.09337	16.5957	10.0335	24.4312	6.57714	13.1537	43.2792	25.8448	11.3065	10.7018	11.5042	21.046	6.54046	16.3858	19.7348	8.11724	8.17657
KNSTRN	13.9947	16.6795	10.8367	11.2276	12.4485	13.7392	11.0487	7.41207	11.4479	14.9286	15.3209	13.5918	18.4414	8.72081	15.6844	14.2326	5.87668	11.5255	14.318	10.4849	15.9635	5.87539	9.9598	23.2944	15.0094	10.7659	14.9234	12.9456	7.8175	0	18.2858	11.1372	11.39	14.3274	9.27617	12.741	14.8105	10.5242	10.6287	12.5856
NFKB1	26.0335	18.1886	27.7159	29.511	32.216	28.5177	48.6903	31.9235	34.0325	27.8575	28.2049	37.7435	34.7215	29.8292	26.394	28.9739	30.4222	30.5945	18.4231	34.9559	25.7237	41.8481	30.488	19.6539	39.3803	23.2931	24.2467	26.859	30.9708	67.5607	30.6131	36.2897	58.7574	26.5775	35.9133	29.5241	24.7979	27.953	32.3602	28.3045
DNAJB5	5.86087	8.57995	6.93417	6.56287	6.92677	3.96393	4.05515	4.29705	7.57572	7.3708	2.5046	5.22308	5.66097	6.78815	5.051	9.94985	8.25984	7.73868	2.5489	4.00191	4.70173	8.23636	5.45126	3.67405	5.76954	7.57553	8.39108	6.66977	0	30.9035	7.3117	5.54508	6.5412	5.8819	10.0882	7.78645	1.75146	4.07454	5.80558	5.62948
PIGH	53.5203	41.4299	24.8588	42.4264	36.0526	34.7414	51.0301	31.4013	36.4694	41.5862	30.13	36.1632	40.5681	33.7849	35.5465	40.89	34.269	30.0189	41.7555	42.4812	44.8016	23.0842	35.3206	29.0673	28.7199	32.0676	43.9504	32.7547	12.4227	39.3142	51.0217	35.6838	53.8013	31.4139	49.5411	29.6474	28.4191	39.1884	31.8161	31.6622
GOLGA8F	2.33104	2.97977	1.24292	1.1921	0.84308	1.72154	1.41228	1.35596	1.59686	2.05656	1.01849	1.78754	1.84874	0.694172	2.24423	2.25827	0.703845	2.58491	2.6338	0.642803	1.52451	1.25332	2.21066	1.66286	1.84708	1.38014	1.79788	1.98956	3.47568	2.76235	1.96971	1.21718	1.21743	1.72409	2.92744	0.537439	0.979685	1.88916	2.75124	1.28687
PARVG	170.696	183.911	245.192	271.301	263.162	301.159	271.377	313.31	251.293	206.846	222.985	284.207	315.957	146.643	206.117	153.197	308.35	158.451	122.505	152.858	314.856	155.115	180.202	216.332	136.323	162.557	270.041	287.329	265.545	216.202	303.745	264.084	294.104	285.742	208.802	173.762	184.994	265.611	193.49	245.68
TMEM254	40.245	35.2381	16.6601	13.6306	22.064	17.6506	12.2855	18.7182	43.083	30.4507	23.3416	19.2393	18.2735	30.2814	18.2834	30.8453	36.9039	25.1624	28.8603	19.3542	28.7858	14.6948	14.838	11.9342	10.0244	27.5339	16.8451	19.7072	19.3496	11.6771	32.1281	16.0949	29.2319	29.9484	18.0585	28.0661	27.8788	27.5909	17.2778	29.2349
ATP1B1	25.3519	40.7378	54.3449	13.4482	15.3879	22.01	14.2126	10.2029	81.5225	52.1225	35.6778	46.3553	31.2875	18.4915	103.399	30.6472	43.898	12.2062	87.8979	59.4972	29.4111	47.8666	34.8789	35.344	16.1411	35.5071	37.7203	36.5486	33.6513	85.3846	53.6866	28.5095	79.9617	38.1815	44.1942	17.9121	30.2641	47.6503	22.6501	34.2809
PIK3R2	13.0324	26.1547	24.0795	18.6264	15.1949	23.1094	19.1543	18.2551	14.8413	16.4631	21.879	25.9377	26.9476	20.8927	14.1401	16.6889	32.129	24.463	8.48993	14.1896	15.4797	14.7601	18.2646	10.6383	14.7967	12.9212	16.5781	21.8077	24.092	27.0475	14.4236	25.1506	24.5165	20.1775	17.2881	14.1265	26.4505	24.7005	15.1257	13.824
SCAMP1	48.3926	38.3071	21.7231	16.0013	27.2914	21.6319	37.2819	31.8323	38.8715	36.6883	38.1165	24.9787	22.7465	18.6638	36.7196	51.122	15.2131	45.1985	47.6629	18.6618	33.1815	24.5685	34.8171	20.3986	33.1429	31.592	30.5607	23.9498	9.94704	50.6709	39.2526	21.6068	33.332	25.4386	29.7475	15.0742	22.6428	33.0624	31.0457	25.2641
MPC1	55.4011	57.48	47.6508	37.6741	55.5543	31.7997	64.9169	41.818	41.2452	59.5019	67.8114	38.2325	30.8975	57.3013	57.2809	69.8481	32.4682	46.8557	73.9671	57.7317	57.4366	40.3893	50.2695	50.8434	71.086	64.2991	51.6428	52.6375	51.0402	2.66203	48.008	51.5079	64.7558	54.2797	55.4583	43.3352	30.4957	65.6693	68.6709	64.5624
HAGHL	0.11032	1.63434	13.1241	5.30967	2.58169	5.32546	1.7075	1.91878	1.63561	2.38395	6.74707	4.28261	3.74379	4.32514	3.04186	2.25807	2.55371	0.863953	2.8048	11.164	7.96588	0.909418	2.56243	5.52597	3.9452	0	4.74423	8.54131	3.96684	0	5.27355	3.9596	4.0645	2.76919	2.41599	1.46502	9.44051	2.91	9.53233	8.72516
PNPLA1	2.10456	3.19458	1.59138	1.24107	1.6498	3.97508	1.91498	3.01392	1.72304	2.33585	1.05504	3.70513	2.78461	1.06653	2.69519	1.39392	4.98314	2.15159	2.65505	0.542574	3.11638	0.0560679	3.52862	2.68746	2.5809	3.09604	2.07682	0.762602	0.237016	13.5882	3.2363	2.59956	2.79797	3.60582	4.07539	0.140667	3.22094	2.96017	1.54993	1.32226
SRPK1	14.2895	10.2045	9.02855	7.30474	10.3121	12.237	13.5264	12.6944	12.7417	10.654	8.54952	12.9872	11.268	7.44502	10.3787	15.6827	6.19931	13.1177	13.2896	7.38273	12.7505	6.73935	10.6675	8.07626	14.8646	14.1688	16.8002	7.726	10.264	17.3756	10.6311	8.13256	11.3923	18.4837	14.1584	6.96631	9.65475	11.2471	13.8703	8.98057
KDELR1	76.7686	73.3891	96.1832	130.775	120.353	98.1745	118.258	98.371	98.61	110.072	131.94	130.815	133.285	161.454	78.8094	97.3557	117.832	85.3485	67.5438	138.645	84.5148	87.9741	94.0816	84.5591	97.6381	60.8826	106.278	88.1827	153.177	16.776	115.35	112.51	124.868	109.728	103.216	93.5968	100.868	103.942	146.644	109.11
IFT27	12.3877	13.6771	20.2304	22.2752	15.6888	31.2341	7.2229	15.4836	20.9222	23.1381	17.8029	20.891	20.9355	16.3621	14.6836	12.3227	10.641	7.59276	14.1112	17.1358	15.8658	15.8202	11.0259	25.2287	10.6946	23.0529	18.4711	18.9996	1.95865	66.0433	16.4509	20.1291	19.9295	16.1051	16.5922	23.3605	19.9801	15.7418	21.4129	21.9294
IL27	2.97309	5.21326	5.32931	3.01079	1.68327	0.629315	18.4334	0.853346	7.86311	3.48223	2.88067	0.992214	3.83799	4.83839	2.09073	4.48274	2.02867	2.017	1.05186	9.96862	4.69963	4.51829	0.849134	4.88952	0	0	7.62506	2.49847	0	0	5.07908	3.06659	5.92412	1.36908	0	13.9624	1.44272	3.66431	1.39589	3.99288
TSSC1	11.9997	17.2565	14.9902	15.6591	11.9906	10.5154	18.4634	10.6917	21.1564	18.7383	12.5453	13.1424	12.7499	20.9282	13.6791	13.8627	12.6552	7.92881	5.28243	27.7821	17.8657	11.7541	11.6695	19.3317	13.7338	13.2868	15.8312	27.1821	5.26628	0	12.6387	20.5359	21.4228	15.2322	9.15664	22.9236	19.3998	21.5412	18.6792	20.1407
PTPRC	653.52	551.471	296.749	274.016	384.514	429.169	464.709	514.972	645.145	623.742	344.682	401.892	327.969	168.738	488.599	619.818	224.746	610.405	442.964	400.768	597.282	345.284	584.362	364.062	545.957	595.213	397.933	311.582	364.238	522.831	516.562	295.084	410.62	471.047	591.954	242.409	319.509	352.523	336.423	322.824
EIF3J	48.3117	42.5851	23.8605	29.9549	50.0262	46.3337	89.8398	45.7224	43.6993	39.1086	48.4784	45.7799	26.4919	21.1726	51.785	59.4804	33.948	74.1554	37.9394	60.716	44.3149	57.0432	36.5559	35.3464	62.4645	64.0621	48.8854	40.8757	71.4429	93.2342	37.8398	28.1064	43.4225	33.9991	46.4476	40.7107	30.3443	49.7478	61.5616	42.2634
GPRC5A	0.720458	1.13994	0.900213	0.795517	1.33457	2.19966	1.39678	2.42264	1.46735	0.66451	0.564224	2.77301	2.44739	0.320028	1.05157	0.958931	1.88396	1.70247	3.40348	0.373876	1.20831	0.384824	1.45534	0.462534	1.55228	0.21699	2.69162	0.36237	0.153484	5.84268	1.61613	1.25728	0.839697	1.73416	4.99846	0.605218	2.05205	1.528	2.7605	0.404785
SPC24	4.55604	4.38022	5.41489	4.47802	5.00346	12.3052	7.41159	7.3872	4.28895	2.23182	4.19183	10.1281	8.96374	1.80228	5.40373	4.5785	6.4514	2.13237	5.80663	2.67026	3.82419	2.77386	5.29993	2.72666	2.85535	2.70463	6.89118	2.75988	3.05928	1.30816	2.64436	2.51344	5.65404	7.66316	18.4021	2.38375	3.80554	8.71925	6.41386	5.51298
ALDH2	154.713	122.91	102.9	123.69	91.8793	116.722	34.5882	88.12	69.3851	80.2809	111.669	97.0649	111.109	155.856	78.0071	107.506	115.924	71.1872	66.8662	30.9187	99.7645	84.4467	104.089	116.622	137.017	95.0912	78.4788	238.397	53.3509	17.5227	81.697	176.758	131.623	70.6129	55.1254	117.309	178.042	98.5854	127.898	193.37
SMAGP	12.4748	5.97476	6.4838	13.8909	9.6824	20.9311	13.6228	23.4243	8.4811	12.179	18.9823	15.2387	7.18282	10.5273	2.10319	2.07507	22.0118	6.44641	6.11223	7.51511	3.94302	0.681306	3.36011	9.51979	8.10866	5.35105	7.17642	2.94276	0	79.2593	3.6127	4.2329	2.41458	5.26309	8.56157	3.8436	3.26487	4.80299	7.94101	5.03394
SHQ1	9.11538	8.81318	4.27497	6.41753	6.6521	7.96255	13.4283	6.24509	5.7702	7.4735	8.04455	7.16753	6.06325	7.35551	7.92635	9.56537	3.68169	7.29739	9.43913	10.5203	6.2896	2.76004	5.70528	2.77458	7.94626	10.0957	8.39674	6.42881	0	0	8.42688	5.70754	10.4744	7.30902	9.86342	6.776	4.76857	8.45998	7.50485	6.65625
LARS	67.0177	57.7821	47.8035	47.7799	54.493	56.6947	95.5819	74.2103	74.1623	64.676	65.6521	64.7997	63.0862	33.8042	59.8753	72.4564	49.3933	72.1407	66.5326	102.335	62.1488	52.0089	48.9825	40.2347	76.457	85.8367	82.9014	50.095	32.6789	57.5116	58.2495	53.3274	57.9313	49.245	66.0843	35.9643	41.5502	62.6696	74.1035	58.6599
PITPNA	32.1489	39.9926	38.5281	42.0277	33.6235	41.8248	46.7118	42.3077	29.6903	41.1989	33.1125	42.9796	45.8367	28.8992	39.1106	35.2987	45.4336	38.6024	40.8298	44.8516	33.0942	37.0052	30.7299	23.9844	52.8882	41.5345	39.7908	46.3308	25.4768	9.27557	43.7759	33.1158	44.934	56.9962	42.8181	39.8185	42.6889	48.9414	59.8076	44.0326
CASP2	30.4535	29.0747	22.137	32.0287	31.4097	35.6249	35.9609	45.3285	23.0334	25.8585	26.0378	44.4602	38.8114	20.6587	24.4869	24.6107	28.2614	39.2268	18.5413	9.15711	22.6627	9.48913	30.9697	13.0343	20.1508	14.4453	26.4608	11.6464	31.2722	101.206	38.4249	23.8813	31.3428	27.3939	41.2451	14.0542	15.5499	27.4747	21.2511	15.0578
SLC10A7	27.8213	22.0809	15.9632	12.3877	14.4496	20.1409	22.107	21.9581	31.4125	24.245	9.85382	15.1329	16.9599	14.0429	21.842	33.4701	9.0347	21.0066	19.9572	20.3686	28.5785	9.86422	20.2268	16.3254	21.8178	21.7324	24.6314	10.2846	22.5207	84.1971	22.566	14.0247	20.7929	17.9268	28.3414	12.9302	13.4266	22.1315	17.4491	14.3359
NLRC5	9.49846	19.9725	24.6796	14.2168	6.75896	34.6012	51.4674	21.5273	4.1946	11.5553	14.3773	11.8224	22.4481	11.8254	10.9368	5.78571	24.8131	15.4146	10.8711	18.4374	34.645	6.54372	15.3122	14.5908	19.4686	11.245	24.651	11.8716	11.6416	13.9182	23.3959	21.7889	41.7448	46.0633	32.952	24.8494	14.7513	24.3139	10.3514	13.4081
ATG101	8.86868	9.48136	13.7338	32.7344	30.0652	11.1183	13.3854	10.7674	13.0957	13.5875	17.7154	17.9424	10.0191	17.3125	19.6593	9.17814	15.474	7.08228	7.43122	25.8749	8.35246	37.9223	15.6979	13.102	9.56312	6.4201	13.0628	25.0087	0	0	2.8039	25.9689	15.1772	5.97151	9.83855	17.3225	14.685	16.337	20.7488	20.0472
HIF3A	1.21967	1.00966	0.631367	1.09195	1.26119	2.48659	1.92939	2.82016	0.626899	1.14673	1.05711	3.76319	1.51799	0.30777	1.39503	0.377231	3.71701	0.453794	1.13779	0.150814	1.23401	0.932649	2.60675	0.278007	0.597167	2.1315	0.673219	0.644929	1.86364	25.0065	0.789466	0.834323	1.6069	1.51629	4.76857	0.32081	0.162473	1.93563	0.194617	0.292285
ACBD6	16.918	12.6172	19.2707	15.2843	14.2387	13.907	15.6	11.3333	13.4103	13.9545	11.8265	13.8093	15.2679	22.8223	16.2488	16.7427	7.86629	19.4299	9.93	18.7804	15.1638	7.16901	13.8468	19.8729	16.9393	10.912	13.427	27.2712	0	0	14.1305	16.5019	15.6309	11.468	13.5496	15.0929	15.6529	9.90147	14.8851	17.8491
C9orf69	11.5841	18.8359	19.0139	17.4786	13.7689	13.124	11.6071	16.0941	6.22421	16.5311	15.626	16.1396	25.0365	25.6042	12.7418	12.943	25.3754	17.7834	9.02095	20.0229	17.3507	11.6618	10.7307	13.5327	7.13101	14.5851	12.5607	20.0928	17.929	0	12.4978	24.6925	20.8005	14.052	9.89608	19.0838	12.2171	15.4287	16.0863	16.6635
ROR2	1.59116	1.02053	11.1866	3.65191	0.448186	2.85101	2.00666	2.87729	0.148578	4.91376	0.146292	0.552391	1.87713	11.0316	0.324915	0.742093	19.0624	0.128797	2.85592	0.557433	15.9888	1.85671	4.72668	2.66116	0.7278	2.12697	5.54402	2.8099	7.94451	0	11.0318	11.9935	2.64231	8.06649	0	0.122438	10.4929	1.86673	1.2654	1.01527
CCDC126	23.0567	10.9372	6.43182	8.73451	11.2282	4.49934	11.8422	9.91473	13.7768	11.4881	12.0124	11.8394	8.60169	10.4645	15.5801	18.6385	3.84537	9.80906	11.8867	7.74668	17.3137	8.18837	11.5084	13.8614	15.3325	14.2337	10.7392	7.73423	0	87.7118	5.67699	7.9335	9.38977	8.66931	20.0573	6.91031	9.67581	8.92566	14.596	9.64135
SLC25A39	52.8697	89.8675	103.737	125.505	88.9042	86.0702	77.0099	74.4843	72.1022	85.6162	93.451	108.574	111.916	91.2483	81.5964	76.0808	95.6458	72.3331	41.529	100.849	82.5585	76.5061	66.0669	81.8096	75.597	87.659	93.7514	195.372	132.409	19.8108	67.1031	111.86	107.433	84.3759	75.1752	75.7044	120.828	104.758	111.819	114.264
RAB7A	193.44	284.937	157.538	196.147	183.846	119.499	253.354	184.232	149.213	130.157	158.442	148.922	180.153	223.516	161.299	194.201	186.584	327.104	131.022	205.002	148.33	194.367	167.812	133.482	191.116	208.759	176.803	224.885	183.574	188.953	135.431	190.97	183.249	157.462	360.634	194.939	186.383	178.865	246.34	213.821
LMBRD2	32.0542	24.0941	11.5101	8.67453	15.1499	13.0641	23.1558	15.7338	28.5664	18.7833	10.0526	19.8872	16.653	6.1783	18.3526	33.7984	9.33716	20.5083	41.3439	11.1346	26.1166	16.0868	18.1263	15.9996	14.6047	18.55	15.5366	6.21426	16.7461	22.8785	21.361	10.7543	16.4931	21.8738	22.8094	6.12093	10.4972	21.983	12.0237	11.7382
SP3	103.841	91.7139	44.6702	45.5445	74.0483	55.5294	66.5471	76.6495	96.1401	93.0054	59.7478	64.3761	60.3473	33.7214	78.0786	114.412	52.0196	106.426	82.3546	33.3636	73.6027	70.5813	80.4734	58.0485	89.0413	92.174	66.1117	46.2853	91.6743	59.8204	78.4839	58.2273	70.3871	53.4197	70.9417	42.6505	46.6007	79.856	74.3817	56.6714
LRFN4	2.06634	4.44777	3.73018	5.34995	3.33401	6.51195	1.40096	3.08037	1.07077	3.62847	6.42215	2.64473	1.19808	9.32715	2.08041	1.53318	6.74593	9.00725	2.10373	1.90353	1.8545	1.78777	2.81279	2.36838	4.99046	7.78677	3.64826	10.8662	0	0	6.87261	4.28012	6.31168	1.7302	5.96208	3.794	2.12345	3.68578	8.04427	4.63307
GOLPH3	86.3205	91.2235	54.2336	52.3819	73.8545	46.1669	93.1141	62.6669	84.3636	63.6425	63.0983	60.0774	42.4516	75.7352	69.7597	99.6955	60.7649	110.184	64.0387	73.2837	79.018	73.8072	69.7881	52.7614	54.8877	72.9617	63.8899	55.7182	90.7914	44.9317	61.3494	63.3219	72.7793	59.6724	77.1246	50.1347	46.7506	78.8008	84.7987	58.8558
DCXR	21.252	37.1065	44.3345	47.4156	49.2766	23.6769	40.9682	19.4259	21.1939	40.3085	37.0566	24.103	29.37	36.3139	29.0926	30.7169	21.827	26.0477	11.4844	56.7237	33.6633	18.7335	27.4101	21.8654	19.1403	26.3254	35.3492	42.7962	36.1682	0	18.1263	42.1149	32.7081	25.5067	20.285	38.4167	35.0124	29.0124	38.4494	43.005
AURKAIP1	22.1872	14.4735	65.788	52.224	36.5877	26.4673	36.1953	22.5126	28.9139	48.8916	46.7287	24.7548	27.3855	47.6588	42.7585	33.6444	48.6305	18.3803	10.5728	103.127	35.4035	55.3979	30.168	74.7439	24.0113	15.8719	45.3429	102.993	34.1462	0	21.2387	77.6681	46.9173	27.3521	11.3473	77.3163	48.2867	29.6437	27.7004	54.6692
OCIAD1	178.782	178.634	109.771	130.169	156.998	112.962	157.418	126.581	177.279	192.088	177.654	129.982	110.2	133.718	142.476	224.775	100.704	183.877	151.505	125.143	175.18	124.264	135.151	131.485	163.161	172.323	142.977	134.54	209.08	162.215	134.556	106.391	137.789	124.853	109.477	102.797	118.49	143.023	184.853	132.487
BCL2L13	26.5323	31.0501	24.3639	23.2656	23.7187	26.1239	26.7079	27.4119	18.8485	26.6497	27.5921	30.2035	31.5017	30.5606	24.7991	29.1005	27.3523	34.1174	17.2999	25.1771	24.1534	19.3239	27.5933	26.3903	36.6472	27.3361	27.3001	43.6651	11.0504	27.6659	23.3863	26.95	38.6128	23.4694	34.0562	43.1464	22.1115	30.3054	24.2139	23.3711
FBXL20	18.7475	26.7256	15.2218	12.6646	17.9673	31.1971	12.6503	30.9086	14.3519	13.7279	16.311	37.5397	35.7815	12.1748	16.6592	16.7396	23.2603	30.352	19.7991	3.76799	17.9397	17.6186	23.0905	12.9554	14.948	9.79354	12.4967	13.9105	44.5046	49.676	20.6085	16.7783	17.8926	20.0596	33.4958	5.99561	13.0023	13.1024	12.098	10.2439
MSMO1	26.9627	36.3022	18.145	20.0243	18.9145	11.3056	44.4228	20.727	18.43	49.7554	11.0003	15.1713	19.3783	40.7545	16.9699	40.585	20.2102	92.8082	28.385	19.0971	26.724	18.1714	15.9529	16.0574	21.8269	36.558	30.3463	12.7912	26.6926	7.75362	25.8232	9.17685	20.2637	23.5917	55.9322	21.028	10.1104	18.8302	19.2503	18.1594
CDCA4	5.5731	5.28938	2.86585	5.2245	3.69803	3.81687	5.66525	3.18756	4.56881	5.1831	5.40017	6.45869	4.56103	6.67778	3.47804	5.4444	2.33539	6.66024	2.44337	3.83815	4.88627	3.9336	3.37151	3.13219	5.20167	1.31611	4.56304	4.1933	7.32708	0.459134	5.74707	5.13531	4.85844	2.65296	2.3863	6.43663	1.9421	6.18624	5.74573	6.44369
WDR83OS	114.691	108.141	146.68	158.972	127.096	102.838	83.0731	103.56	136.22	142.766	145.32	104.997	142.757	224.878	113.675	105.486	179.932	73.9234	58.1755	131.457	130.956	153.716	105.542	120.006	146.292	148.413	150.428	161.726	88.9121	73.9813	125.713	168.726	135.834	99.2191	77.6061	206.581	139.271	123.988	180.665	175.312
SMC3	30.7415	20.8786	16.3464	19.0617	28.5633	24.3104	39.7022	30.6149	35.3421	30.8142	27.3272	31.9476	24.4134	4.76314	27.6497	26.2519	10.1581	35.9469	33.4013	16.7473	17.625	21.6222	22.2491	15.2247	19.4591	30.3272	24.8532	20.6537	32.3825	50.2105	23.5072	19.6474	26.0741	18.4004	26.135	15.6034	15.6293	27.0411	30.0679	20.3793
STIL	2.68261	4.24921	3.86051	3.25813	5.06232	6.37951	4.68212	6.25764	5.04395	2.47674	2.80287	6.17719	3.72065	1.23922	5.30709	7.51141	4.58951	3.15235	4.01654	2.4663	3.25601	6.44755	3.82925	2.3657	3.8844	3.51907	4.96163	2.19291	2.46067	0	2.87843	2.40454	3.31162	4.82408	11.3205	2.10986	2.89602	7.51856	4.06475	3.27829
NRP2	25.0328	34.4182	48.5117	12.6369	19.8246	17.6872	10.8328	11.7831	34.547	30.7202	18.2085	29.8672	48.3619	10.1526	26.5003	19.9752	15.2141	27.1366	44.395	39.7159	24.226	17.2214	20.0391	29.9668	17.9517	8.09274	24.8993	17.77	40.8459	29.6814	28.118	26.0977	39.9251	23.8049	31.7416	14.5408	40.6589	24.1836	45.5799	38.3573
ORC3	29.7799	27.5978	16.6593	18.9094	20.905	17.7476	27.5861	24.6964	28.0613	44.3626	20.7518	23.4867	18.5351	8.98317	21.0119	29.4392	11.6619	25.914	29.731	18.7452	23.2914	13.2613	17.2236	24.5318	21.263	33.4171	23.6702	19.8085	23.7183	36.7956	23.9359	17.9088	22.1566	20.0919	30.2101	25.1976	11.1791	19.7687	10.4135	14.2827
MPZL3	1.01281	0.966811	2.51061	1.93237	2.29911	3.99368	4.27437	5.76856	1.4538	0.272814	1.90774	3.68829	1.91436	0.774771	1.79604	0.789542	1.1206	1.07855	3.66449	0.966502	1.87143	1.22417	1.29266	0.724717	0.460346	2.48513	2.16815	2.23892	17.7436	0	0.710844	0.935573	1.44316	7.07033	2.39766	1.60041	4.98959	2.24628	1.68546	2.6541
EPHA2	2.00714	1.25711	3.77991	1.96352	2.21091	1.67384	9.77361	1.8316	7.14413	2.8567	4.69669	3.55104	1.50129	2.47734	4.09179	2.489	2.79617	1.72538	2.31679	2.61743	1.90548	2.66967	3.34428	0.8439	1.63334	0.666051	5.63409	3.43223	6.45344	0	3.29732	4.57775	2.34798	1.53662	1.42288	4.27262	2.71724	1.89898	3.0614	3.3812
TUSC2	20.6505	27.5512	23.0297	36.4489	20.9889	21.9799	21.6137	21.7736	15.4601	26.7686	13.8466	20.5652	22.1403	38.249	22.1534	35.0161	25.792	23.3292	11.1378	31.0796	25.0931	26.8059	20.1974	26.2248	15.1961	14.0605	21.3344	26.4476	0	53.7819	21.4169	28.2714	25.1441	16.0151	12.7247	27.843	14.7634	22.1877	17.2584	17.4021
PDIA6	173.322	100.357	116.18	106.175	135.381	74.6293	385.488	95.6083	182.612	105.435	126.849	130.935	148.813	164.587	167.994	203.153	91.8911	109.311	127.491	383.784	160.919	87.4854	100.687	72.0486	99.6377	79.8176	157.747	199.383	155.196	95.7927	73.2514	100.757	141.941	133.645	111.439	133.769	83.8109	111.304	157.216	166.863
RP11-248J23.7	12.1705	12.4458	0	1.78239	2.92786	15.4776	4.68953	13.4046	14.6014	12.8408	0	15.7433	4.314	1.12503	5.0763	9.5715	7.64186	9.65894	16.3794	1.19324	4.04543	3.1036	12.8483	0	8.81845	6.16126	8.02995	1.7957	0	0	4.12682	3.31275	2.44193	10.0182	33.8522	0	11.6767	5.89961	0	8.4312
FAM107A	1.36727	3.59151	2.33289	2.06734	2.10834	1.7497	3.69958	1.96254	1.34617	1.35549	0.926549	2.21558	1.46314	2.72119	1.58662	0.348179	1.20096	0.363869	2.93918	0.434146	0.641523	0.576469	1.29014	0.647361	0.0739584	4.49881	0.945551	2.17033	5.73603	0	0.716115	1.87116	2.61754	1.51969	1.91294	1.20935	1.17448	1.91648	0.0445055	0
KATNBL1	40.9664	36.7123	21.0031	21.3288	31.2483	22.0402	35.0817	30.9747	31.8851	27.6007	36.6786	31.2839	19.1661	13.0479	28.69	41.3719	22.5207	39.8963	31.5221	19.5838	30.5511	21.3135	26.0302	24.5363	20.0673	29.1349	30.4068	14.7118	12.2704	99.7531	27.6475	16.715	22.8033	27.1606	25.1773	12.2239	14.5976	23.8254	21.3117	19.1158
AGA	34.416	28.599	13.6871	17.3884	22.5019	12.7968	10.443	16.1414	16.5684	23.6774	25.4737	17.2462	20.438	30.8071	25.187	34.0439	14.3807	18.6129	19.7999	48.1695	15.9966	23.936	17.0286	19.1996	16.6665	32.3202	14.6834	29.2435	4.90936	0	24.7141	17.1937	26.0796	24.0152	18.7349	16.8551	8.57123	16.1886	16.0967	17.7794
VTA1	74.878	66.1791	26.444	34.8249	37.2299	27.0907	57.5774	38.5399	61.5726	67.0727	37.304	29.8634	34.1175	29.1973	49.7438	77.7309	24.2181	69.6369	50.1096	57.149	60.1309	48.896	43.6864	43.5052	43.6188	60.9029	53.1061	41.1401	20.8827	29.5185	43.6196	36.9899	47.246	34.0252	50.665	50.1876	28.7613	48.7032	35.6646	41.3905
ANKIB1	29.1127	25.9765	19.8517	13.2576	19.3673	24.6841	34.3912	28.342	27.9674	23.8233	18.2013	28.7668	20.792	11.0843	23.9612	30.5416	11.9083	31.1196	32.4229	18.9593	25.2925	21.5158	25.1552	15.2162	25.2343	34.0518	27.3904	22.7933	17.3534	34.6962	28.0803	20.6817	29.0366	22.0671	40.1711	16.7076	20.1833	30.1185	26.001	18.6069
UBE2R2	21.5787	22.9477	16.1732	21.7069	24.4152	23.8946	19.8999	21.449	16.7068	21.0085	29.0185	20.9918	19.971	33.4741	18.5422	23.9326	20.4459	27.9401	16.867	15.466	18.6247	15.4812	25.3035	16.9609	22.0416	26.6936	18.1877	23.2936	36.5651	40.1841	19.7491	24.6799	26.966	29.4173	13.6199	16.2066	19.5353	20.4447	27.1985	18.7019
ACSL5	36.6053	35.1807	29.1873	24.9876	24.8498	23.0392	57.5369	22.8281	27.1984	30.2877	23.178	26.2835	31.7115	30.1471	26.0533	40.8803	32.0367	31.8733	26.6582	33.0782	30.3966	24.6749	27.0933	21.566	26.1865	26.5029	30.736	26.5523	28.0343	52.9851	20.1866	23.7218	33.5034	22.8071	34.9542	27.2146	20.8505	26.9093	32.3022	25.325
SNUPN	17.697	8.15536	14.148	13.2448	15.5457	15.6879	18.7896	15.482	15.2289	18.8115	17.0709	12.2236	11.265	19.2169	13.4555	12.0805	15.316	21.4741	13.8759	17.3647	14.4499	10.9313	12.6486	10.9745	8.57652	16.7816	13.9228	16.8354	14.7663	23.485	10.3409	14.3013	14.1204	7.60481	21.0425	11.0378	13.1615	12.4332	17.485	11.6246
APOL1	19.8019	18.0736	28.719	19.3004	14.2286	23.3745	49.549	17.7941	7.74935	19.1435	18.6927	22.2711	19.2046	19.5023	13.695	10.8833	22.6019	13.7459	14.584	40.4636	19.7178	8.41258	12.1665	10.7162	9.17721	11.8769	14.4652	21.2361	18.973	22.7546	22.5895	15.1898	34.6776	18.4187	18.219	39.3128	12.4413	13.7428	8.95366	13.6484
SUGT1	27.8391	23.0616	19.9512	21.6512	36.4767	32.8461	36.7528	32.151	42.308	25.7142	38.6313	34.3455	25.6451	14.7908	30.5013	26.7313	12.9421	31.5414	31.0494	40.2519	30.6351	22.7387	27.9123	25.4731	39.929	28.0385	34.8708	28.5929	17.5515	8.47065	27.5155	32.1562	29.4343	29.6317	27.2444	22.7142	31.7329	24.2039	25.6943	33.1685
HLA-G	1.23181	1.04072	4.00808	3.35937	0.401034	1.45917	1.3036	0.308891	1.19435	0.214704	3.50465	0.597913	3.32509	2.33986	1.43303	0.63498	0.802732	0.289309	1.10418	2.01305	5.0812	0.379883	2.8777	0.564317	0.130874	0.0698388	0.4282	2.27861	23.3117	0	0.321046	2.98185	2.60945	0.516131	0	1.99988	3.58315	3.0003	0.123504	0.481571
SP100	138.954	159.013	109.131	147.424	132.584	149.542	295.943	148.832	141.03	163.77	136.273	145.54	143.36	63.5691	161.714	127.644	123.127	157.862	95.3675	118.371	164.975	119.965	173.045	155.135	182.185	146.479	175.832	175.897	109.008	240.338	209.119	136.677	150.932	133.32	175.722	128.72	156.509	165.873	164.597	159.797
SHARPIN	27.2022	43.1373	36.7526	60.1539	37.5657	41.5488	33.8946	43.1119	28.0997	38.9501	40.8117	49.4103	55.2849	50.8324	25.0919	29.8302	43.286	35.1348	21.374	45.6005	41.8854	28.0524	28.6872	36.2113	21.2973	34.4124	33.3943	48.0348	32.163	89.6376	33.4827	49.9428	40.815	27.9566	26.405	33.8377	36.6589	34.7191	30.7583	33.4593
ICMT	23.2904	24.7052	17.0842	13.7783	12.7836	18.8767	22.6265	15.4803	14.1816	14.2944	16.4094	22.1275	19.8193	33.3439	17.2981	25.6076	14.9751	20.5794	19.0027	19.9982	23.8745	15.3238	16.4672	16.1029	12.8958	14.1675	21.5392	19.4564	8.40353	38.5166	20.3712	18.7335	27.6927	23.7095	17.5506	19.9874	14.7809	25.8977	21.1766	19.5307
PNPLA3	1.9843	2.51871	3.65106	2.9157	0.911823	3.35674	4.0102	3.32051	3.83088	2.04031	1.01202	2.7563	2.92407	0.703347	2.53412	1.62026	1.2801	2.65208	2.56642	1.51353	2.22712	1.92855	3.14175	0.876741	2.0385	2.97239	2.58049	0.861978	0	0	5.07688	1.86852	1.87668	3.3108	5.2268	0.917572	3.7198	2.54807	1.1933	2.60847
SLC2A14	0.35335	0	0	0.300865	1.18769	0.815808	10.7547	2.26241	4.19547	0.205033	4.30198	1.23806	0.12987	0.495709	3.11345	0.360886	0.970694	0	0.819948	0.421723	0.33123	0	2.31519	0.295522	8.26331	0	0.729248	0.077771	0.492989	0	0.871734	3.20452	1.12936	2.90081	0	0.7988	1.06088	2.75096	16.8641	7.74935
IQCE	1.42606	4.79994	4.29463	3.58509	3.47112	5.65797	4.23999	3.50651	4.0732	3.01357	2.46321	7.36081	8.27935	2.79197	2.09676	2.68289	3.90416	1.83033	1.90373	6.07916	3.7252	2.43421	2.10895	1.99319	2.04134	2.55627	2.79918	3.87271	4.61562	2.8143	3.39568	3.57253	3.59433	4.97423	4.77514	3.18447	4.93894	6.27695	3.98777	3.24339
IFIT5	22.026	23.6961	10.1732	8.53021	6.8366	6.58241	77.4046	6.14613	7.52628	25.2495	8.20723	3.53839	6.87251	10.9274	14.9981	20.3854	5.36854	21.0399	19.5093	33.9072	28.6408	5.40697	8.38455	9.01364	12.0011	13.9624	18.7731	20.0333	23.1271	48.095	21.0341	8.57235	36.8704	7.73138	25.4436	47.7673	6.97029	10.4395	11.3211	9.84857
PVRL1	0.472696	0.857625	2.83967	1.17397	0.673364	0.527133	1.90418	0.421423	1.12282	1.44786	1.25767	2.02921	2.1728	1.09026	0.961706	1.21604	1.8082	1.26904	3.87149	2.19254	0.940586	1.38142	1.11929	1.38796	1.90691	0	2.58708	1.82089	0.0444671	0	0.621433	1.08524	2.17185	2.92009	2.00847	1.61916	2.18111	1.87402	1.81679	0.975485
BTF3L4	103.86	74.9697	55.9468	50.9778	67.5688	46.622	74.2702	51.7893	80.7025	84.2793	52.941	57.38	51.0551	84.2411	87.617	113.548	58.1804	105.284	58.3913	61.875	94.1189	64.1434	75.7956	66.6025	69.3754	84.84	78.6282	75.1758	83.1815	51.9189	79.3208	64.4572	76.8332	69.9578	71.4612	65.2042	47.9185	90.6437	78.0958	82.6175
PAGR1	12.9985	12.9115	20.1986	18.9265	17.0812	11.9353	13.8379	14.8957	10.4149	13.446	17.6511	17.8695	14.1396	24.6849	15.5039	11.7613	14.801	9.923	5.33582	29.5904	12.7337	16.5702	11.9235	16.3189	5.45108	12.6975	15.5221	28.8963	0	0	7.82451	27.8129	15.7705	10.1304	11.0861	20.4112	12.9988	13.6013	13.2709	17.544
TACO1	15.3702	16.5857	13.8921	17.1837	12.5774	9.85546	10.8174	10.3431	7.77013	14.5891	12.2955	14.5099	16.0086	19.1544	12.0519	12.0049	16.0412	14.0547	3.7197	20.1055	14.9793	7.25442	14.2067	20.2875	7.15731	11.7225	12.9532	15.486	15.287	33.9609	17.8042	16.1437	17.3651	11.8207	10.0789	17.776	8.70254	14.535	13.6364	11.8147
TFEC	158.165	147.973	96.3883	56.6268	95.2985	119.534	181.47	114.583	250.641	201.744	72.933	120.022	108.126	27.5173	131.267	149.043	73.8354	161.703	191.372	65.3118	157.226	95.1108	134.142	63.9106	218.099	173.518	149.437	103.698	105.489	188.398	221.047	62.6322	144.943	81.1056	213.36	103.688	81.028	173.963	165.014	140.686
RP1-309K20.6	4.13415	3.45901	2.64363	0	3.71087	0	4.42734	12.1169	0	0	0	6.53481	1.58932	0.939428	3.35202	0	0	1.22125	0	3.00992	3.13681	10.9293	3.49014	3.11172	0	0	0.379218	4.87096	0	42.3162	3.02839	1.13343	1.45187	0	0	2.02671e-06	1.96541	8.18504	0	5.46097
CD28	0.293034	0.371347	1.05983	2.55788	2.30133	2.38695	1.8634	1.76422	9.63275	1.21645	4.73462	2.5945	3.73979	0.437836	1.30088	0.430574	0.522195	0.726798	4.6368	4.97676	2.06914	0.475255	0.892502	1.24672	0.954053	0.638515	1.24095	11.4251	23.1647	0	0.628572	0.31805	1.95853	3.52	3.67765	1.49071	3.85014	0.863294	1.85885	1.01058
MAF1	94.4854	97.7796	94.3395	103.665	73.7161	67.4326	44.6596	68.7312	65.4529	87.1371	91.6085	82.3695	91.2298	149.033	83.3066	89.3252	79.2582	95.4253	49.8798	68.3928	86.7631	93.6718	87.8439	99.1891	74.112	67.3793	68.8669	123.75	86.0127	24.2292	66.8053	111.253	98.0423	50.7833	51.7842	93.9787	95.0213	63.1517	81.192	93.165
PMF1	32.2866	42.808	39.2215	37.3504	31.3446	41.0112	32.4409	30.7546	22.3117	32.2378	24.8294	39.7037	38.5694	34.6594	30.2467	28.1691	46.7921	27.6479	17.7332	33.1748	35.6127	37.9485	28.4303	31.448	22.5031	35.6962	29.6317	41.5626	0	51.7023	18.0478	29.9082	29.8644	28.3383	43.8059	42.9988	19.4855	29.4488	43.5944	42.5565
AP000350.10	0	4.87303	14.0655	2.25399	11.5359	9.56381	3.65528	0	11.8084	8.41631	3.06278	8.16185	0	6.95655	5.96897	0	10.5627	0	0	9.04931	5.06023	23.54	4.53487	7.99539	0	0	9.91084	15.2309	0	0	10.7685	13.2286	4.75779	0.677565	0	1.34063	40.3695	2.74477	15.3921	9.07742
SMIM11B	7.06049	9.04092	12.5787	21.7118	14.3031	24.7384	5.98767	25.0766	7.09298	22.9411	24.7651	28.4513	13.373	7.64083	8.02837	16.0604	16.047	6.69139	21.9772	2.42944	11.6347	11.1704	2.64636	22.3057	14.1706	14.3668	10.5266	15.5658	45.5905	0	14.3153	19.0069	8.19784	10.4332	11.9182	9.75366	18.3208	4.76912	17.038	9.47463
FAM98C	9.50247	9.05163	8.73183	7.98237	5.99579	7.69364	5.01656	8.67389	6.93023	12.4388	10.416	8.40898	11.5008	9.77168	5.49652	4.95951	9.89739	9.98307	3.4619	11.5478	9.40032	2.3426	5.96667	9.84256	3.2812	6.54835	6.80673	10.2644	11.5699	44.0657	7.00907	12.8231	9.05263	5.19962	9.92777	6.62516	6.57622	8.72103	12.7328	6.03923
MPND	6.26932	11.8971	7.99408	10.4121	10.6561	12.4721	11.3401	13.0034	6.86724	8.3283	8.76941	12.9044	10.7266	12.642	8.33065	8.78697	12.7843	7.03466	5.21437	13.7049	11.3744	6.51686	7.25139	10.2313	11.182	15.6294	7.5919	17.4295	0	0	11.8889	10.056	15.1506	6.63901	5.81588	8.52611	7.65229	7.59171	12.0951	9.92498
MRPS28	70.2836	34.0744	52.6322	76.2639	77.9325	59.004	60.3305	59.5419	54.1831	64.5191	81.21	58.0409	59.9027	63.5024	67.7135	66.2271	32.2796	49.8352	27.2179	79.6257	69.0922	78.4954	51.2589	58.5836	35.9918	52.2984	58.2815	78.3797	36.7922	114.134	42.8999	71.8545	50.5626	48.8532	43.419	76.565	31.4127	58.5707	54.1737	52.2727
CCP110	22.8355	23.0597	14.6838	9.57208	14.484	17.2507	29.2402	16.5888	20.5709	16.7367	14.3806	22.4667	13.4168	3.55418	14.3043	21.7281	6.26737	29.0077	21.2765	6.65013	17.7386	6.88218	14.2491	12.4904	14.4405	18.1579	20.3994	11.8503	21.0515	24.9725	14.4884	13.7283	13.1671	15.9154	20.6265	14.9287	14.114	19.1919	15.764	12.2486
KPNB1	129.45	116.129	78.6344	104.893	135.146	134.883	293.668	160.159	143.91	147.463	90.3653	143.481	112.953	92.7211	164.714	158.785	131.763	166.701	82.8778	236.762	116.693	176.368	153.464	103.647	143.862	162.118	136.408	137.481	89.9022	77.3495	140.258	118.997	158.722	120.03	117.039	95.6581	83.1811	182.842	133.892	120.846
TAX1BP1	103.074	86.9271	54.4019	53.5051	73.1777	71.5045	84.8011	63.8383	102.137	90.2095	66.348	79.315	58.8714	24.6734	106.358	107.128	45.8415	86.3015	80.9683	52.986	75.6283	98.1905	88.0596	84.3784	84.2565	105.38	73.1873	77.0712	73.9095	121.528	73.9956	68.4579	63.1636	73.5144	81.2988	67.5227	75.1521	73.7758	94.9186	81.4109
GIMAP1-GIMAP5	17.6065	11.6096	28.5222	26.3518	19.877	18.373	25.2385	25.3603	10.3306	0.968055	21.4243	12.8476	21.0546	5.13033	11.0558	6.61911	3.72599	28.7798	2.48442	9.72896	19.3502	3.08788	5.9041	16.9552	0	17.7105	30.1902	22.6563	0	0	3.70177e-06	19.3029	13.6214	9.26034	37.1133	19.7002	16.3993	14.7669	5.45758	29.0213
TOMM7	558.371	278.122	696.269	454.157	438.364	330.352	69.6013	215.833	315.777	438.693	451.307	100.287	289.666	860.077	510.877	237.226	437.533	161.249	218.824	383.179	308.058	587.119	313.848	778.823	319.292	544.324	367.617	697.723	287.222	0	299.893	659.952	516.881	365.453	45.251	717.651	739.06	243.769	347.674	553.763
FGF11	2.3448	2.20497	5.00016	4.22873	4.19888	6.53245	5.91085	1.88404	2.04307	3.27526	5.07446	7.0619	5.33559	1.77371	1.23647	1.74601	4.32667	3.53095	1.90276	2.11323	4.46689	0.969862	2.33884	3.28481	3.61496	0	5.35356	1.02237	21.969	0	4.70638	3.22688	2.72112	4.57435	7.32887	2.84135	13.7226	3.29403	7.36681	1.93252
FGF23	121.217	138.862	788.382	26.2556	26.125	357.351	724.385	213.122	108.379	68.813	119.213	714.807	112.375	199.424	234.434	295.739	434.458	147.841	337.93	105.231	108.572	136.734	139.622	164.577	130.703	127.945	118.203	111.546	65.6137	570.639	48.9131	442.583	147.279	658.158	288.385	358.475	192.906	113.781	69.1097	135.536
LRPPRC	50.6912	36.8175	32.931	24.4276	28.7497	46.2144	50.5654	46.3902	43.6041	40.4038	27.8386	34.1286	35.2482	19.0915	37.8094	52.3942	21.8845	53.5524	39.3331	40.8448	35.0632	31.9104	41.0116	29.7092	45.3789	44.332	39.1929	28.5029	23.7745	35.8702	48.4932	30.8407	44.9714	30.6738	50.9215	20.4762	22.936	37.8334	36.0393	31.0593
SETD7	22.2198	18.2198	21.0878	24.5478	23.7048	26.4097	27.1617	28.6759	33.5897	17.4961	18.5127	29.7034	22.8436	11.6042	30.2579	36.3022	21.4958	21.9261	30.0032	25.1224	28.677	23.5415	22.6499	21.0169	32.347	27.346	31.4126	23.0552	25.1178	14.1782	18.2146	18.4062	24.5852	30.0915	27.743	10.959	32.8635	34.2871	39.0071	24.1094
ENY2	86.1292	69.9148	41.2823	67.6327	65.2361	52.0922	67.7933	59.0242	78.6129	95.0807	75.2549	62.9297	43.3408	72.6058	83.7944	79.6885	56.7434	41.9911	69.8517	86.1742	67.8011	48.5194	71.4406	86.2595	75.7168	86.3447	92.4208	95.4935	33.5571	31.9466	54.6578	61.9039	77.5096	58.5851	55.2873	128.42	66.1809	64.1397	72.0349	85.82
NKX3-1	12.4738	19.7549	3.75455	9.4927	9.24453	6.01962	15.9349	13.408	1.5197	3.05007	10.9318	2.59236	4.27927	14.1843	2.08541	2.40554	4.73859	12.5999	1.75997	3.77629	2.80767	2.49101	7.50347	2.036	5.76059	0.897865	4.16302	0.449643	0.984022	50.0209	7.957	2.07147	3.59298	2.31398	14.5069	5.87579	1.64592	4.49069	0.0667946	0.958657
LINC00493	64.3973	41.4098	72.5217	73.4785	61.6096	46.8697	38.8412	46.7092	55.9918	76.9598	78.823	40.4765	35.3299	67.857	87.3241	77.5176	35.8512	52.9445	58.3672	68.9302	70.0667	52.7594	54.8474	75.8004	32.8444	80.9626	65.8383	75.9897	82.0632	68.3008	62.0121	73.6256	59.5992	53.7637	22.7682	103.419	40.1403	46.0531	57.5792	60.1293
MOB1A	266.029	230.283	116.882	119.484	145.061	153.619	256.918	172.041	167.322	196.899	154.171	151.347	150.037	123.489	186.756	298.919	133.979	282.718	167.731	159.107	201.521	177.907	216.608	127.014	214.516	285.788	185.336	154.736	184.167	196.385	218.104	155.537	209.117	178.811	261.823	146.909	114.629	255.838	182.42	150.772
UBE2E2	97.2249	69.531	90.3558	58.2041	45.3248	46.016	47.1546	73.6788	43.4278	67.1385	64.7106	42.2494	48.6054	91.4176	54.7142	83.1104	38.9676	64.8998	78.0289	39.5269	46.8957	50.3251	78.8762	52.8527	53.4394	59.2884	59.7012	58.2233	29.661	503.925	50.4849	72.0464	56.751	54.3107	50.2384	45.7633	69.2888	43.6114	59.8576	46.5234
ZBTB25	20.7701	22.5304	36.6573	18.4615	24.2586	38.9003	25.273	42.2669	22.0281	20.9179	21.4501	38.9846	43.6803	9.41156	16.092	16.3282	14.8252	27.9757	21.3319	11.1559	24.5219	8.09029	23.6691	14.424	28.85	11.7034	19.7333	12.5959	15.8527	117.95	20.1298	18.4735	16.8845	20.6869	24.6566	8.9754	20.1061	16.9208	10.6604	12.4724
LCMT2	8.20067	13.9934	7.81423	9.78228	5.7663	13.5797	28.5645	7.68319	16.7445	10.778	14.811	24.9328	12.2786	10.5137	7.07961	12.511	12.8968	14.1882	7.60407	4.93117	8.86241	3.86895	7.35943	3.61466	12.9544	12.3831	11.5186	3.16508	6.912	49.8831	11.394	5.19441	8.62446	11.2589	10.9794	4.76161	3.99226	10.4008	7.24738	16.2354
LLPH	27.229	17.0596	20.4881	19.811	24.0906	21.9654	42.3572	14.0321	20.2793	22.3429	17.3393	27.5261	13.9139	11.013	23.9542	26.0305	17.0455	23.0062	22.6757	30.4029	24.4297	18.0922	23.0094	14.5231	13.5555	35.5438	22.1994	21.368	13.2745	4.41094	23.0106	20.4767	20.771	20.2067	21.7122	25.3756	20.7245	20.1027	21.1132	18.1608
KIAA1191	58.7392	56.672	43.2897	45.0539	54.58	59.0803	81.4262	62.199	46.373	48.7043	54.8776	74.5748	59.2651	57.7793	55.6441	59.2343	72.3939	55.1621	35.2197	53.2328	46.9033	57.6388	46.3915	62.0067	43.1337	43.9014	52.8382	62.1505	38.5223	126.873	49.7099	62.6039	49.6227	46.7343	41.1199	34.239	51.4934	57.5653	54.4967	52.3604
RFX5	72.5053	95.3621	56.2325	50.3773	46.0886	66.4902	41.6267	71.0074	45.7155	69.3644	45.1276	57.5493	71.7891	52.8143	57.7229	56.8631	58.6838	91.0129	39.3069	20.1436	79.4985	41.7272	55.3649	56.0626	49.121	81.3803	49.0032	68.4452	40.4799	47.3471	61.6485	63.6621	67.6768	44.6997	79.1323	52.6919	51.952	63.5224	59.0858	51.4344
WDR18	12.5791	7.31428	24.8912	20.334	13.3551	13.3578	20.0323	14.8092	15.9905	20.2746	16.9691	18.1643	15.6449	22.0531	12.2593	11.758	10.6746	10.9047	6.88084	27.4496	14.7525	13.8517	8.47818	15.8134	12.8996	10.955	16.0701	22.6338	8.58207	0	7.77744	18.4789	19.7425	10.4442	4.22626	19.9383	19.5598	12.9854	20.7196	27.6927
HMBS	11.7104	14.1428	9.25186	11.2176	9.60009	6.33904	11.4554	6.71414	12.7749	10.1665	7.92091	10.5538	16.1796	12.8382	9.31616	13.2682	8.60834	7.43189	4.96154	29.1536	9.79405	6.36921	5.65395	12.8818	12.1761	8.83109	15.1837	18.1182	11.0369	0	5.96297	13.3005	12.8728	10.3837	12.2132	14.8953	7.93316	16.928	11.8248	16.9118
ELOVL5	87.2122	88.2906	73.2185	45.426	67.0721	51.4696	141.029	76.9191	78.8871	75.9936	64.1059	47.4057	57.4271	78.0387	63.0125	103.625	85.8114	127.112	71.315	79.4186	87.7351	69.8133	80.6231	70.7586	67.1044	119.382	95.7461	65.6207	60.9286	134.722	90.1186	70.9472	94.2326	73.7013	98.5363	64.9948	57.4171	83.3498	67.4175	63.1086
ZNF330	34.1137	30.0251	23.1563	41.8651	53.0525	39.9151	33.9059	34.4023	43.1919	56.4204	54.1831	38.9976	43.6854	21.549	48.03	49.8032	25.3921	28.8777	31.6495	37.5722	46.487	25.0212	28.6283	24.4201	28.2809	43.8693	49.0596	35.2221	49.6834	1.1742	50.349	36.2792	46.8759	36.9272	30.9514	28.2253	30.0705	49.4484	32.0773	50.3034
FH	37.0026	25.9499	22.4374	31.8777	28.4748	19.9711	29.5446	24.354	27.7018	35.6741	30.6267	22.4232	27.9056	36.96	35.7933	39.4653	19.3374	27.9276	18.4104	40.1399	32.1101	32.4466	31.4025	26.5698	35.3613	40.4644	40.4186	39.4733	38.937	0	30.7781	25.8502	33.1688	22.6735	17.4643	23.7282	27.8753	30.3308	44.6924	39.3582
CCT5	72.8871	56.7367	48.5284	61.0691	84.4935	55.9369	142.627	64.5307	68.7547	88.8055	77.5964	79.8758	51.7871	86.3029	80.582	90.669	67.9208	69.9788	47.7007	174.297	88.732	95.9918	58.767	49.0299	84.7875	94.1139	113.233	104.997	76.1527	55.0587	59.7499	78.3075	79.1662	57.7009	67.6269	73.4344	44.9879	81.362	108.152	100.65
SMTNL1	0.772552	2.64159	3.05601	1.39087	0.301499	3.2073	5.5208	2.63126	0.78205	1.10692	2.24075	1.26556	2.34597	0	1.14075	0.6366	2.49135	0.999882	0.868244	2.93562	2.72698	0.377037	1.60321	0	8.65938	0.615641	4.33555	2.48787	0	0	0.783893	1.75927	3.2812	1.23579	2.33631	5.60169	6.59488	0.432106	1.42894	1.1187
ICT1	19.6834	20.0166	16.1982	25.4841	17.4433	18.9562	22.4707	16.4817	17.3432	25.0648	17.8082	15.415	18.2266	28.7598	24.1304	16.3187	15.7279	16.7423	7.90247	37.3485	24.7518	20.2032	17.9048	30.2015	15.7489	23.8881	25.0949	33.4272	35.2445	0	18.1005	26.1558	18.7045	17.4217	9.68362	32.0867	8.64646	22.2541	27.7266	23.4386
AC007192.4	1.28044	0	1.01681	2.77372	2.05233	0.741597	1.16424	0	2.09667	1.01689	0	2.05431	0	3.39577	1.06169	2.4796	0	2.82144	0	0.358059	3.75344	5.8577	0.243	2.60072	0	0.422536	0	1.62973	0	0	0	0	3.79363	2.07382	0	3.10828	0	0	0	0.353111
EPB41L2	503.586	517.11	328.564	384.867	466.378	602.349	380.605	588.604	322.343	480.345	413.841	438.556	477.636	313.692	418.391	560.489	483.264	658.295	348.816	159.695	466.598	402.177	622.141	335.961	509.788	512.833	277.559	386.285	249.352	596.572	611.58	467.145	437.938	442.174	668.311	200.176	246.16	468.907	406.887	428.902
TBX19	7.79489	8.62237	8.35472	6.39147	6.95117	13.2069	6.20191	10.4299	7.826	6.94021	9.09945	9.16281	12.7777	4.67143	4.40603	6.05411	11.0878	12.1742	5.8374	2.61388	10.3067	3.02069	6.97014	4.965	13.2906	6.63708	9.71313	4.0313	12.1084	0	6.6015	9.37392	8.8143	10.0505	5.80919	7.12592	14.4579	5.43957	7.79601	7.68307
C7orf25	5.12613	3.49841	4.01427	0.930626	0.681305	1.34142	0.453539	1.77092	3.81328	2.69387	1.22167	1.69548	1.23545	1.15131	1.47176	4.70562	7.46101	4.51889	0.275982	2.26778	1.92653	1.89034	1.89768	0	0	0.0290522	0.927845	2.43774	10.2552	24.073	2.60163	3.27725	2.50888	2.67436	5.04653	0.731319	0.848547	1.33149	0	1.05292
LIPG	8.42081	31.9738	16.4873	13.3582	21.8839	61.9293	23.8387	18.3123	15.3403	38.5894	16.9085	10.9621	10.3595	2.06494	10.6654	34.3888	21.8868	62.6715	10.9151	9.07539	8.76233	15.9746	40.8071	17.1732	4.03696	3.53872	20.1585	1.25357	1.45733	39.5767	14.1235	25.8328	71.4606	2.42092	58.6359	8.06325	0.874239	38.2402	0.642777	0.985775
LYSMD2	77.6479	86.4292	35.5045	64.2996	61.7213	39.9478	79.6333	50.393	61.5864	93.92	92.2898	72.2178	62.5305	76.6233	69.2263	97.2962	39.6428	53.6921	76.8877	68.0242	61.669	47.5522	62.6809	59.1966	66.0471	90.885	36.8957	66.8443	115.545	95.1069	83.4894	70.8904	99.7029	37.0117	87.6315	91.3577	40.7124	51.6591	76.8767	64.1124
HSDL1	24.3671	22.1068	15.6868	15.8083	16.7713	20.2395	17.461	23.1815	18.9786	19.027	13.6372	26.7952	18.2756	15.7019	18.8335	26.1472	18.2374	24.5424	20.786	10.4728	20.6819	16.9009	16.0544	11.7594	11.0332	17.3949	18.5697	12.8473	13.2898	52.5147	23.897	12.6198	19.0214	16.9487	20.8876	8.81839	12.8068	23.837	10.6775	12.4148
LMAN2	92.5311	87.3562	147.233	118.991	97.7564	95.06	116.876	81.1006	95.4855	109.129	112.304	96.8741	140.925	138.962	84.6406	91.1274	88.9411	67.2432	38.7055	194.527	101.031	99.2638	78.7681	89.1063	61.2163	73.6525	105.374	145.248	136.488	75.0717	70.3977	122.908	112.037	71.251	50.2919	127.653	118.259	89.5519	88.0771	117.898
SEC22B	29.3345	29.3665	18.8242	19.8726	25.0557	21.7703	29.4024	21.2725	21.8445	30.1706	18.6743	25.6295	27.4129	19.4307	23.9392	28.7587	17.5424	33.4112	31.1608	21.3849	25.1779	20.6478	23.22	18.4114	21.8818	32.8352	24.462	23.1917	23.3923	46.409	38.3881	18.4981	22.7051	27.3035	36.9726	16.7604	19.3666	26.2363	23.7837	19.6528
PSMD2	55.5106	50.1777	55.1487	73.2185	62.5142	56.934	85.6462	70.0263	58.5656	61.5278	60.3274	63.8603	69.0528	87.9771	58.5123	72.3799	72.8836	51.4829	39.2587	100.888	55.4266	50.7359	53.61	42.9435	57.2425	52.1639	68.4629	70.1048	67.4522	65.0465	51.088	57.6684	72.5085	61.3279	40.0795	60.6409	46.9312	66.2829	74.1629	68.757
DNAJC8	71.9657	75.1548	43.6922	58.4164	52.5723	40.629	62.3874	44.893	59.2246	64.6654	58.5531	57.7424	43.2485	62.72	63.7965	68.3995	46.9327	61.5277	59.0813	55.9914	63.7585	70.7714	51.9345	57.8558	53.494	88.7814	68.6761	71.7184	44.001	28.6913	56.6526	47.0706	54.3841	45.1714	56.599	93.5769	45.693	65.4938	76.4484	65.8453
FAM98B	13.6108	9.0121	6.05207	8.11346	9.15583	10.2167	13.1451	10.9461	8.31645	12.021	7.9792	11.2211	11.7842	6.88244	10.0622	12.3913	7.87965	12.5248	15.9562	7.12566	10.2157	8.42289	10.6601	4.97483	9.71202	14.0875	12.4992	8.90298	9.50171	14.7938	12.5267	7.55934	10.6602	9.59145	13.7671	7.31911	6.65812	11.723	14.2643	10.2963
KCNMB1	16.4563	21.9388	40.3019	27.1193	36.6623	39.1521	23.3463	52.3714	19.4226	22.0691	15.1708	16.5883	35.7088	16.0123	15.9345	21.75	33.8523	40.8127	11.4423	17.8848	26.0147	27.9388	27.1963	24.1354	47.413	31.4116	17.5181	28.9136	26.0357	55.7411	29.3182	15.9686	31.8697	23.141	96.9293	18.5319	11.9109	42.9338	23.9737	20.1668
SRP54	43.1341	31.7797	28.8798	34.7486	39.5592	32.8143	54.3185	43.3043	40.8	40.3434	27.7219	36.5296	39.2746	16.2195	41.2723	39.3661	29.4073	32.4892	28.8873	53.0051	40.6051	28.0008	36.1907	20.5271	29.553	44.0265	38.8126	26.7561	23.436	55.4595	44.1987	26.6239	37.2703	32.834	31.6344	26.7041	29.3215	42.9263	38.4389	33.0684
REEP6	2.61807	6.10933	3.55992	5.34132	2.30652	2.72808	1.18788	0.758694	1.42525	2.02348	3.14448	3.02278	3.60066	5.16213	1.82138	2.34572	1.53007	2.81	3.65543	4.86387	3.37637	2.90462	1.54583	5.55959	4.82538	1.61815	3.10488	2.79263	0	0	0.459086	3.43753	1.87405	1.88395	2.04343	5.54905	2.78296	2.28847	3.05598	2.69308
STRAP	45.8767	43.4808	31.087	45.6197	57.2978	40.3539	49.9803	40.4712	42.3474	49.3766	48.3465	44.3872	38.9193	51.4795	57.2086	65.2639	25.9597	38.9499	34.8329	69.2443	34.3761	61.8293	47.3814	38.6334	45.5044	53.1509	53.0952	50.7998	29.3039	25.8493	43.3084	49.734	54.8289	35.8057	40.7065	38.0191	49.7717	57.0722	70.9043	62.9578
ANKRD26	3.97545	6.43203	3.83096	2.69054	4.15579	11.2051	7.01014	6.42499	6.68421	5.324	4.95833	11.4113	6.60862	0.407859	7.22333	4.76897	1.36676	5.61844	9.4487	2.83784	5.7861	3.02551	5.30721	4.23744	5.22317	4.76996	4.63446	3.42538	3.1867	0	6.26823	5.19696	4.49616	7.21429	17.168	2.63906	5.47467	5.52982	3.78973	3.62854
NQO2	25.5857	10.5276	26.7266	76.4116	40.2805	49.3549	55.5356	11.5536	34.1035	14.0268	44.7282	18.3115	43.7356	50.2852	13.3705	22.8516	7.44835	5.93178	24.3923	73.1336	34.7801	13.4069	49.2179	55.4999	39.6185	39.8199	34.4969	84.0744	43.9398	121.354	12.9099	26.416	22.4688	35.7901	16.0012	24.3424	29.6354	34.5409	23.4756	22.0192
GALNT6	13.6332	23.7215	11.8418	9.29236	9.38499	14.2184	14.3497	11.4357	7.62464	8.60216	10.3186	16.0028	20.0359	5.27281	10.0033	8.57253	11.1157	15.1173	12.6589	13.6395	14.7273	6.94111	6.71714	11.2404	8.31043	6.3098	13.8417	13.9673	12.4718	10.2265	8.8543	9.4764	14.4218	14.3153	10.132	11.4444	14.186	14.1232	15.6216	12.6379
KIAA1522	0.464708	0.814339	3.32007	0.785349	0.430194	2.40997	1.20602	1.03936	0.186917	0.167073	0.990343	1.05464	2.98131	0.800159	0.82055	1.59473	7.55866	1.34224	0.865242	0.782323	0.944018	0.822245	1.95576	0.464815	0.85042	0.917062	0.732871	3.12532	3.34117	0	0.893015	0.772558	1.95807	1.76885	2.02348	1.57503	0.932933	2.31845	3.55791	3.94789
TAP2	36.563	50.2824	35.7805	20.2524	22.8622	34.2799	123.68	30.151	16.4727	31.856	21.3064	24.2055	31.236	34.7743	27.7338	33.9071	39.0352	41.6438	38.2204	54.269	53.6758	33.6264	23.9433	25.4458	44.9142	35.6204	44.938	33.8605	25.8194	28.7712	52.2594	31.9175	80.5203	46.7006	57.1366	51.7693	18.0297	38.8023	33.4801	40.2416
SPG11	45.2198	47.6791	35.0224	26.5719	33.6131	57.7479	79.7093	63.8218	39.9681	41.0627	28.0111	56.7628	59.1693	15.6475	37.7925	46.0892	39.086	55.0073	49.2901	26.4476	48.769	25.481	41.4088	29.8469	42.3842	43.6038	35.1777	34.1985	31.672	84.5583	53.0408	37.5901	50.5201	45.4145	71.2346	23.3645	26.7489	45.4666	34.0888	29.7144
DBNL	85.4591	94.8722	116.484	115.169	84.6114	102.733	157.664	112.138	75.0238	91.3374	77.0616	95.3574	106.614	112.244	108.126	92.0956	120.033	83.4005	50.1037	165.671	105.432	88.9322	112.742	96.1254	87.3845	76.969	110.968	203.832	81.0787	9.86435	97.6032	143.856	142.561	115.085	66.6997	131.21	111.225	152.676	108.133	122.249
OSTF1	134.279	99.6664	85.2301	101.083	133.37	88.2748	119.523	78.9377	167.581	124	142	111.726	95.6935	113.934	156.071	122.651	85.7138	69.4538	81.2731	146.259	127.823	137.146	102.671	116.194	88.247	106.704	120.621	168.67	121.489	100.776	75.3152	114.551	100.279	109.867	109.522	118.16	139.409	112.443	167.446	166.445
TMEM176B	179.799	340.866	404.55	207.395	139.888	136.1	132.565	81.6185	30.0165	151.207	377.751	130.785	180.699	207.776	212.703	87.368	263.021	73.5019	199.291	196.131	537.696	74.9123	74.8336	281.567	196.385	35.2517	210.238	55.2323	265.673	158.361	179.715	257.811	121.028	378.918	74.2773	159.963	742.168	203.4	171.328	355.787
SH2B2	3.03626	3.59204	10.0866	5.26043	6.78841	5.29602	24.8292	4.03295	8.66969	2.63477	7.41401	3.45138	2.58555	3.98014	4.04774	2.96474	6.07487	5.02008	2.59341	17.409	6.84925	8.87676	2.76548	2.09388	2.77477	3.85782	7.00553	5.48436	0	0	4.73339	7.27457	8.90079	10.8785	6.49937	9.61889	2.636	5.5831	4.05025	4.01623
MYDGF	94.2401	53.1163	122.386	130.025	94.5532	65.9771	116.543	66.0376	113.458	79.2204	78.9437	73.3757	104.266	127.694	107.964	97.4974	75.0196	32.4757	61.3882	279.824	73.3299	96.7089	79.5205	95.6637	30.5012	28.6403	93.4039	171.528	88.6698	62.3763	46.2309	110.88	89.0047	69.5608	56.0058	70.5466	77.0221	69.773	74.6769	101.044
MIPEP	9.01355	4.03357	3.30794	3.42355	6.33094	6.23504	6.79788	5.39032	6.15841	5.60571	4.74132	4.77332	5.26136	6.49886	5.11079	9.29352	1.61864	4.8757	7.443	7.55706	5.95185	4.71029	5.05731	5.66443	3.68776	6.74447	5.32283	8.39452	0	0	4.37531	6.74576	5.86994	2.6153	7.75226	5.08612	5.56095	6.20469	4.07611	5.38411
CASP6	19.9457	22.0391	12.0826	13.6329	15.5901	12.5355	15.8733	21.76	10.1084	11.9543	16.7861	21.3244	14.7005	18.6961	17.3993	18.2116	9.2799	20.8511	17.0501	8.35861	23.6387	7.06509	11.8409	15.1952	12.1059	27.2412	20.2245	17.9638	72.766	0.876468	15.9363	16.1639	15.9769	18.1516	6.02645	15.2384	20.6037	14.965	17.6759	14.6398
TMEM204	0.434908	2.59247	1.03582	19.18	4.7633	0.614241	0.494623	1.54565	0.556371	0.847775	3.11838	2.97002	0.564313	1.30531	2.0015	1.02748	0.128647	1.78736	2.00469	2.21109	1.43151	1.04143	0.298538	3.91866	1.67534	3.65275	3.35312	6.46539	0	0	4.80813	1.02395	0.565061	1.84928	0	1.65365	3.00519	2.5689	0.48509	1.07002
ARMC6	9.57895	8.68402	7.92707	12.7866	9.74997	11.6085	16.5256	12.7409	11.3614	9.90173	8.92871	12.2413	15.6579	13.6471	11.0241	11.2584	13.466	7.85784	5.32896	19.8031	12.7861	11.3098	8.95525	6.87705	5.40579	4.95609	14.366	17.878	8.53807	0	7.5741	14.6251	17.2526	11.0551	5.29752	12.9193	4.58423	11.0665	14.3085	15.2893
SESN3	60.5746	63.9327	31.6701	24.1018	44.0079	66.3839	42.2979	53.3504	125.215	88.971	54.5645	118.862	63.1345	16.4744	116.639	113.577	47.1722	70.488	72.8747	10.6277	76.5404	62.5019	60.7366	55.283	91.184	115.969	83.6893	67.723	65.3973	134.888	60.5269	90.7309	54.792	57.0032	93.645	19.2436	50.9451	107.104	52.0766	48.5097
AP000275.65	0.0348805	1.65143	0.358671	0.545757	0.644088	4.94439	5.12899	1.16177	0.96535	0	1.51689	3.28594	0.837695	0	0	0.303308	19.117	0	0	0.644158	0.96804	0	0	2.33777	0	0	1.1728	0	0	0	0	0.0029696	2.20276	3.0969	0	0	3.80468	4.91171	3.57482	0
TIPARP	73.1267	67.6448	25.5553	27.8269	36.999	29.3323	23.904	47.8709	28.6206	25.2308	14.0901	19.9601	19.7577	39.4937	35.7951	76.9762	18.1298	96.6065	29.3532	10.1332	38.5174	58.9363	51.9166	18.2164	35.0261	100.409	38.3701	24.5389	5.77037	20.4406	41.6962	18.0064	30.2127	17.2507	37.462	30.8775	28.1737	22.6115	16.7877	23.8688
AASDHPPT	46.1245	29.8225	20.0582	16.1868	29.486	19.2925	25.5379	25.6925	28.0221	41.516	29.1653	25.2733	19.6623	17.2468	23.4196	44.0491	13.9012	34.1063	31.1002	17.4549	30.734	15.1098	23.0158	17.7213	18.874	50.9535	25.5585	20.353	17.3338	46.1678	30.3522	18.5979	27.909	20.7102	24.8132	17.0773	12.6984	25.7841	24.4774	22.3588
GBA	92.9167	124.431	98.7026	69.8188	60.4637	67.8745	88.3997	71.5962	78.3946	81.0008	68.2547	70.3406	98.817	134.713	75.7692	95.7027	88.2686	78.4757	76.8415	107.137	103.164	75.3264	68.6383	87.5886	61.2268	67.0126	61.7761	110.41	62.5202	74.4145	73.9861	75.0127	89.652	68.604	96.4228	90.3061	94.5345	75.0794	79.6466	85.8684
TSC22D1	5.44388	5.2316	7.33773	6.24659	4.90584	5.76854	4.85651	4.56512	5.96545	4.44618	20.8482	10.7219	8.78987	5.64697	3.86042	3.43251	2.84323	4.58853	7.20143	4.49318	3.04078	2.39635	4.09946	2.92621	1.95684	5.0099	8.74817	3.69607	11.8362	8.44738	4.7012	4.95001	5.97114	3.78039	4.9984	17.4651	3.34796	3.86353	5.26967	5.06637
COX17	43.5467	14.5438	49.4594	67.9942	68.666	35.7971	49.1049	32.9251	36.4901	40.8223	45.1601	35.6163	54.5279	44.0721	61.6398	31.0751	40.1118	23.6108	28.1143	74.699	51.37	40.6607	36.3126	65.7466	35.009	24.9142	50.723	106.182	41.9152	0	44.1877	71.8965	47.1133	42.1601	28.1254	101.229	50.358	36.2371	41.004	54.4735
GRID2	8.34145	10.7024	7.04356	0.750457	4.13197	4.44422	0.0971688	3.09024	0	2.42587	9.08255	0	1.21173	8.04576	0.083978	5.26077	4.63621	65.4458	9.29039	0.141804	14.4657	0.133564	5.80064	2.68003	0.293961	3.08709	4.04344	0.589251	0	1.06514	6.52616	4.51302	7.75427	9.54096	7.22488	0.295474	0	0.0481643	0	0.107954
RAD21	126.328	101.991	50.7707	67.354	91.547	81.1256	82.5763	102.155	99.9759	116.13	94.3877	101.444	75.6867	60.8279	100.083	143.355	56.9401	110.724	96.1231	45.3451	82.233	72.4031	94.5703	64.7441	99.1996	106.223	98.8122	69.2199	117.973	65.0964	100.858	71.1107	90.6649	72.163	101.135	58.5137	65.8226	99.6831	102.42	87.4687
TOR2A	35.6532	44.0069	51.9661	63.3728	35.8967	45.568	43.6204	42.3911	45.6853	50.8805	46.3622	48.8372	56.2317	59.5519	34.5799	48.3548	56.7516	46.044	21.2384	39.119	50.0859	41.7216	32.7197	40.463	20.3392	29.9293	35.4313	38.6221	151.161	0	49.1264	39.4401	40.3719	31.8764	53.6688	40.9531	37.2522	37.7424	35.5298	41.6371
TSHZ1	6.05717	6.16341	5.45378	2.77136	4.30193	5.24951	2.89449	4.37654	4.0922	2.95449	6.60314	8.14698	7.91948	4.54225	4.48352	5.5053	5.28882	9.43922	4.19021	2.3739	6.5528	3.21157	4.68091	4.7736	5.84234	2.66139	4.31321	6.10994	0.0745886	0	3.36227	8.72104	5.65292	7.25416	6.64736	4.6035	4.44617	4.585	6.78165	5.7732
TMPPE	11.4128	10.4035	7.87806	3.90581	5.47186	13.6834	19.1346	14.9617	7.88154	4.41507	3.25642	15.2192	12.0524	6.61988	9.16018	13.4004	4.14895	17.4249	3.67659	8.52836	11.9818	4.9025	8.65842	4.67939	1.78387	2.6135	8.60065	7.35467	4.83418	26.9644	8.6547	7.00565	13.0595	12.6848	18.8241	4.52717	6.18858	9.54228	4.40427	4.71407
UBAP2	8.55106	10.4697	11.9149	10.2374	10.7506	12.9191	15.268	18.0643	9.78736	8.78135	14.1908	13.6199	17.0214	9.35044	7.22755	11.7889	16.1105	16.0268	9.46598	10.4006	11.3773	10.2223	11.4373	7.2967	12.8445	6.84785	15.9121	11.8242	21.6269	25.9116	10.6804	11.982	12.8319	11.32	17.7706	10.3044	10.3201	12.4936	17.2823	8.92105
C6orf48	262.271	159.229	219.275	194.369	202.316	213.95	157.332	173.98	176.355	246.199	322.941	237.961	142.669	364.179	183.311	195.215	232.26	163.124	129.247	138.673	152.954	177.92	173.806	289.428	231.175	255.319	182.402	191.777	242.467	31.1096	249.507	219.689	217.8	103.992	196.194	184.944	214.603	227.263	202.626	232.31
P2RY11	34.3069	8.28555	37.012	47.4303	31.2516	49.2311	25.4688	33.2963	30.3827	64.9609	39.8938	30.4014	37.486	53.3915	15.9101	11.0851	46.7864	47.1786	13.3387	45.556	39.0831	16.7064	37.8355	30.9289	67.8173	39.2896	42.1621	47.4833	1.671	19.0922	53.1758	55.0317	78.9435	66.1466	29.1191	27.5391	24.3899	46.0479	20.7847	37.775
METTL4	8.88059	7.07321	6.15904	4.66014	6.29486	7.77054	10.0509	7.21019	10.2808	9.88725	5.02393	8.15961	5.13264	3.72906	7.87414	10.8244	4.16705	8.53961	7.07426	7.97199	8.71554	7.28143	7.5774	4.61483	7.91062	14.1065	7.9033	6.01057	5.0077	0	7.92282	4.90024	9.69422	8.84791	7.30508	6.5635	2.60648	7.53958	3.18321	8.01631
E2F2	0.400612	0.294684	0.672527	0.632123	0.460446	3.15074	1.03332	0.799735	0.59467	0.132474	0.384081	2.16546	1.3319	0.0530971	1.08024	0.977958	0.631299	0.963043	0.661933	0.38932	0.566743	0.570675	0.805242	0.334436	0.437449	0.0494651	2.28654	0.746025	0.0496221	1.76657	0.674413	0.273267	0.564966	1.11553	1.80077	1.17164	0.800911	4.80248	1.07409	1.22636
LTB	3.16383	0.992769	4.23159	1.8598	2.19938	1.70041	1.46369	1.39421	1.9444	0.290319	3.9116	1.6971	2.41564	0.8175	1.24831	1.37914	0	1.01462	0	0.944354	2.29685	3.16272	2.36881	0.286628	0	1.82727	2.19691	4.92168	0	0	0.615119	2.93052	4.64017	2.65783	0	0.59588	0	1.16224	2.05338	2.51821
BBIP1	16.3356	20.5334	18.2669	22.9747	15.247	15.6142	12.2442	18.7278	18.0574	25.1768	21.5553	18.3517	17.1398	8.33721	23.5371	14.2841	15.0984	20.7721	18.6496	18.4511	19.2068	16.3597	16.8403	17.117	21.3422	17.4525	22.8311	18.7892	37.7062	0	19.6453	19.0647	19.1708	11.2672	32.6154	9.67513	18.721	20.7555	23.656	25.4048
GTF2H3	21.8955	29.6054	19.3232	17.4644	18.9663	23.6703	32.7778	27.6745	18.781	14.9728	21.1828	22.5375	23.2319	15.3422	18.1473	25.0248	13.0822	19.6306	22.5298	17.4362	19.3552	20.0238	18.5559	13.4424	20.4568	33.4323	24.3091	16.3598	12.7472	88.6088	16.79	13.9352	24.6359	18.7549	29.6948	17.9046	15.924	26.3434	25.2274	21.5783
NPIPA7	5.7914	1.67354	6.60769	0	3.64293	22.263	5.117	5.82433	2.84371	0	2.69384	11.3069	0	20.4702	4.14256	22.0882	0	20.3371	8.02392	0.768857	3.84893	0	4.00975	0	0	0	0.98843	0	0	0	6.95468	0.725953	4.08165	3.44839	46.8955	0	0.0327115	2.71711	0	1.05278
SMARCE1	68.6778	62.2553	50.1548	57.4557	55.4784	53.953	56.6732	52.5583	65.0422	64.2319	50.4972	52.3081	51.8616	37.5543	62.9174	69.2352	37.0451	65.2288	39.1159	48.72	65.103	36.1128	60.3983	46.1335	50.7304	80.2103	54.0052	68.333	17.1525	72.717	63.7527	49.7902	52.6738	39.0543	67.3661	51.7107	41.3185	57.3578	50.78	50.8281
MDM2	151.185	238.359	236.335	66.2067	89.9875	171.298	104.168	153.968	53.7307	78.628	59.5295	98.5194	129.389	53.5597	136.394	197.6	143.722	127.186	261.208	59.8054	117.381	51.9802	168.641	64.9056	76.6121	109.141	100.78	59.6205	56.0475	1393.37	220.792	165.213	132.331	89.1907	185.65	53.3584	50.9503	118.623	64.8462	44.3774
DHX29	26.344	25.4249	17.9203	18.3966	17.8276	21.6751	27.1082	22.7658	31.8172	30.5907	16.6976	25.5829	19.9652	5.46363	22.8602	28.542	8.33882	28.5755	21.8355	17.6683	21.6113	14.6658	23.5905	17.0717	24.3916	33.2969	20.7346	16.2738	8.55927	44.6188	22.6838	16.1146	18.6035	16.5322	16.6329	14.8018	20.9261	19.9096	24.8011	18.8284
CNFN	5.54312	3.70676	8.84181	7.57427	3.33329	3.58534	4.17368	2.25519	2.06392	2.76581	8.77414	0.456172	4.21314	10.8988	3.39786	2.70998	2.8827	3.03636	3.29459	3.03596	1.79075	3.10896	7.4372	4.37733	14.4095	3.50129	3.42011	6.97592	0	0	2.57269	7.91546	6.03962	2.31159	0	8.17031	7.31052	6.92945	11.7551	4.41712
SNAP47	10.0059	10.7122	14.1097	11.6099	8.2415	7.54534	12.6203	7.81224	11.1963	10.1884	9.08976	9.96268	10.8783	15.0836	9.59093	11.8926	9.34113	10.9601	4.89762	13.5942	8.36938	6.79533	10.0846	9.90825	6.0911	9.05641	12.3034	17.3441	18.8784	0	10.9351	12.5185	11.8399	9.31809	14.9332	17.3158	8.99298	12.9197	12.3902	9.31713
XRCC5	202.801	168.352	103.492	112.934	133.154	93.5267	169.04	131.993	177.979	190.781	138.954	120.048	110.029	144.378	163.276	224.168	102.32	164.833	118.489	125.98	148.841	142.241	156.185	111.225	148.854	209.789	157.669	139.469	133.629	108.828	117.444	125.675	144.147	109.915	114.752	118.146	101.69	162.148	171.638	137.214
HIATL2	15.0119	24.071	33.3731	6.93306	6.68735	21.637	25.6596	23.4113	13.8165	9.56359	5.47691	19.3689	31.9842	10.7605	12.7876	31.7004	14.2883	53.0176	17.804	14.2698	27.7441	9.41386	18.2199	9.76938	27.4811	10.0005	5.79204	10.372	0	338.995	21.659	18.3798	23.6932	16.8575	25.6872	1.82057	4.68242	9.26361	7.20529	7.48983
LCORL	18.3043	17.2377	10.1058	6.39019	11.9637	11.9975	12.2236	11.9337	16.5088	15.5476	12.6422	13.3587	9.96533	3.4732	14.0686	14.2684	7.57097	18.3313	19.116	5.05243	12.2507	8.04221	15.0348	8.19557	9.83671	16.4879	9.49004	7.73447	14.42	17.2335	14.4683	9.25099	12.5024	11.3922	19.385	5.96263	10.0146	10.2348	11.1352	10.1126
IMPA2	18.0133	18.2568	22.998	20.6089	11.0443	19.0212	18.7067	12.0952	16.7244	10.8497	32.5191	18.4512	21.6235	14.2007	25.5988	16.0891	16.9875	17.1603	10.9649	38.8096	16.3284	13.711	15.8134	25.3904	10.7443	5.7432	17.3445	16.4927	39.935	0	8.53205	31.7662	13.8068	18.8049	11.4132	6.62194	22.5152	29.6753	8.85503	14.8305
KIAA1143	26.9036	25.1659	14.4762	11.2311	16.8962	16.1496	16.1094	19.6133	13.5685	21.98	13.0827	19.3446	18.3471	14.2402	20.0397	23.447	14.3092	26.7173	17.2615	10.3191	19.5663	10.2151	20.0641	14.0225	22.9343	35.3676	14.9126	17.5252	25.2468	24.017	23.3039	14.4816	18.2801	17.0256	25.9585	10.6989	10.2777	20.0009	22.1374	16.358
ERBB3	0.802608	0.922025	3.41424	2.05562	1.70462	4.06994	5.52335	3.4103	2.15882	1.23858	1.58154	3.24274	3.3894	0.967096	2.03225	2.03574	0.760426	1.22664	6.29916	0.259843	2.62805	1.0052	1.77589	1.58207	0	0.566765	3.3844	0.56788	0	57.8095	1.8278	1.32872	2.2457	2.77515	0.867475	0.573504	0.992697	2.14886	1.28979	0.430478
IFI44L	117.683	83.1442	58.9376	39.3717	18.0517	41.9717	882.397	78.6275	2.95937	94.031	24.9899	12.0959	7.77565	18.1107	43.804	30.2859	90.7867	28.0585	256.408	168.869	165.273	24.5407	12.0678	11.4004	103.773	76.4522	109.817	216.037	29.5976	385.712	151.596	103.324	332.242	22.0908	391.063	280.184	13.1733	53.9239	26.7227	36.1506
PSTPIP2	40.4936	46.7883	17.8905	28.3964	36.5553	31.6675	44.443	62.0532	8.76495	9.66985	12.7412	13.3138	12.3501	30.0969	24.2339	32.9863	36.87	81.5931	18.1011	12.2032	46.7817	29.5275	21.8157	19.2225	26.9244	17.6376	31.6837	10.9003	26.9258	13.0249	35.3612	20.6289	15.9183	33.6313	48.1101	28.8679	15.4077	36.5171	28.2507	31.3888
USP45	11.1781	8.86328	8.92994	7.02366	8.03683	11.7306	17.0152	15.9206	7.39933	9.96462	8.59383	8.92975	8.81907	1.83418	7.82981	13.5547	6.87673	9.62657	14.1254	6.01246	9.87187	3.41976	11.8625	5.71212	7.87278	7.91153	9.10618	5.05872	0	32.7038	11.7444	6.88683	8.31945	9.66648	11.6693	2.19916	5.61257	8.36631	7.42917	4.10311
LMAN1	97.1739	68.258	48.1114	35.1083	46.6001	39.4739	94.9651	57.8287	82.5436	63.3891	46.5356	48.4733	44.5438	37.8452	67.7226	115.684	33.3012	80.6003	86.2882	118.396	65.7441	50.5183	68.6822	43.017	53.1328	56.7361	57.6089	38.6491	72.9476	57.054	63.5476	37.1888	55.5241	61.3336	61.0643	25.1898	50.1362	59.0884	57.2644	53.4104
GNA12	35.1247	34.0966	29.2027	32.4466	30.2191	24.6035	28.3489	37.9608	15.4525	26.4372	22.8984	24.3987	35.34	34.2129	25.808	24.6592	26.7989	43.5849	18.1132	27.6221	22.9553	24.5208	33.9483	19.4935	21.8346	16.0592	30.1767	26.83	57.26	26.8461	21.8086	26.0922	40.3322	35.5494	19.9679	21.6488	21.7167	30.985	25.4414	18.8942
ZNF208	4.88929	1.78917	2.97107	0.906784	1.77564	3.99185	1.003	2.6119	0.851138	2.24736	2.3589	0.355136	0.31959	0.566989	0.363064	0.531377	2.80445	1.59406	3.44142	0.940475	0.455488	0.063178	2.48176	0.181711	1.17627	4.21564	1.28565	0.155702	0	8.85798	2.60058	0.153587	0.716951	2.63297	0.470653	0.84476	0.0171698	0.674577	0.0726287	0.185443
VOPP1	152.075	150.141	154.664	124.021	82.0263	99.8554	99.2999	88.2341	72.7325	107.84	110.83	90.7458	116.176	144.114	122.258	125.924	127.88	98.7191	52.8589	165.56	84.1724	103.021	119.331	110.628	103.76	72.1506	76.1772	132.093	68.8748	33.6994	90.7729	145.03	137.686	76.4577	82.8011	152.465	133.201	97.8457	134.215	152.197
UBAP1	42.3287	52.5215	29.1363	39.6484	42.8889	31.0469	50.0188	38.2244	44.6533	47.2681	43.8039	44.7211	42.7951	45.5644	40.2594	60.4045	46.9413	66.6607	23.0486	43.9521	39.2191	57.1556	38.838	33.2981	40.1238	23.9151	44.8164	37.0583	92.2617	116.769	37.5596	37.828	40.814	31.8741	57.097	37.6031	35.8979	40.5009	58.3292	40.503
ATXN10	59.9662	85.0628	34.4066	62.7872	66.1445	44.9848	71.4185	43.5597	66.4057	54.9709	72.4474	54.1225	54.5336	87.3906	72.4589	74.2154	47.1711	70.8355	44.2307	59.5383	65.7503	50.5216	68.2746	53.7388	70.0959	85.4983	50.1033	64.4326	27.4712	66.1836	56.2148	43.2505	74.6152	54.851	43.8105	55.0729	40.9713	54.7586	75.2753	56.7945
HDAC11	3.74336	5.24434	6.56966	6.33203	4.9839	5.89221	3.79819	7.15281	1.3126	3.44037	6.73129	4.32366	8.10805	6.08824	3.64455	3.30796	8.59974	6.57032	5.65037	3.73332	4.2316	2.28468	3.22992	2.16746	0.786171	5.31547	2.19385	6.9525	0	86.7871	4.28829	4.53306	4.33115	3.34745	3.49985	3.92065	4.55609	4.94071	1.71842	5.00113
BID	56.9624	38.5599	80.2077	62.1259	64.4477	42.9548	77.864	46.7155	75.2444	141.847	77.7987	79.3463	70.435	60.2763	80.5372	41.7681	81.7351	35.6381	36.6604	150.578	40.6068	94.9627	74.8068	83.7971	63.7323	87.7651	53.8896	141.097	72.2126	65.132	61.99	86.4003	82.7566	68.8937	50.1706	107.223	45.1609	53.7284	85.2525	73.8963
RPS3	1087.67	870.95	1575.17	1146.57	1220.68	918.468	494.901	752.286	750.572	1136.15	1265.4	412.5	625.565	1636.86	996.746	591.962	837.132	641.248	457.929	1400.38	743.967	1379.51	826.311	1833.15	826.325	1437.36	1114.49	1653.61	706.097	277.967	852.343	1674.83	924.285	645.417	389.386	1399.13	1263.08	742.852	1147.37	1437.69
NBPF10	13.1836	11.5755	27.9076	8.80858	7.60328	44.3765	8.21064	15.2113	13.3207	8.49222	11.5878	42.3632	29.7317	2.45687	21.2082	10.2899	16.6655	14.1472	7.59602	9.42758	16.1484	15.0568	15.1847	6.57799	12.2385	9.1823	7.48632	6.13892	1.59968	46.9128	18.4259	20.2739	21.7057	25.3278	16.4322	4.99929	19.7062	16.697	13.4515	12.362
USP54	4.16895	4.66198	4.5418	4.87813	4.94915	7.89657	5.55569	7.91377	1.96034	3.56927	3.31471	6.98243	8.19001	2.97561	3.63723	3.46369	3.1614	4.65841	10.7881	2.75518	3.56799	1.44665	3.58906	2.86063	1.70505	2.79157	9.88223	2.7361	4.70818	13.6406	4.58464	2.6581	3.92786	5.19064	7.26675	2.34374	2.11676	4.81115	1.04251	1.65002
ZNF613	8.9816	7.68088	6.5614	8.24969	7.95999	8.76705	11.8717	8.78828	10.6226	13.847	6.67049	8.26874	10.2881	5.17463	9.25121	10.4572	6.95505	11.3031	10.0034	6.04807	11.6948	3.41986	5.66834	10.1792	6.13697	17.1378	10.761	7.80592	12.7993	0	7.39766	6.37605	9.12992	8.92354	5.36797	10.9013	7.24352	9.66416	9.12715	5.63805
SAMD12	3.52294	3.52206	2.95143	1.2332	1.27913	2.95142	1.17012	3.03483	0.25785	2.51815	0.843322	2.37113	2.88885	1.07514	1.52001	2.64868	2.30266	2.84757	2.75475	0.663573	1.44827	0.812142	1.85741	1.19455	0.235082	2.13945	1.52254	0.00923799	0.0269904	9.11384	3.55502	1.21969	1.42757	2.50084	3.85038	0.613731	0.599717	2.09546	0.152588	0.284809
ACACA	6.44377	6.69857	4.99185	4.47385	5.35745	8.09347	19.8297	8.8507	4.08485	4.76307	4.1152	7.95785	8.69139	7.24422	5.27118	8.03086	4.79786	12.8007	4.71015	6.64325	6.84279	5.30766	7.00441	5.94434	3.26359	4.24213	5.42703	6.263	3.24332	0.135271	5.42075	6.55421	6.95275	7.80915	27.7558	3.175	3.21546	6.43216	4.92207	4.95742
TXNRD3	6.09379	4.62374	3.02707	5.63544	5.47993	7.03627	2.08351	9.82231	0.446926	5.8758	6.7429	4.38939	4.92595	4.30612	3.63043	8.12117	3.26652	8.93736	4.66819	4.12596	6.87963	1.74954	6.16768	4.1892	2.68818	4.92934	5.76376	4.26978	5.74281	0	4.56197	5.32641	5.99782	6.00727	3.23763	2.76316	3.59774	4.93257	10.1665	4.37333
ANKH	24.7641	26.1407	22.7035	21.7775	25.6544	27.9073	19.3472	31.0333	23.8949	22.3528	22.1032	41.1142	43.2222	26.147	21.0145	25.6131	26.2721	20.5524	25.6116	12.4871	15.4583	17.2286	25.9523	18.0642	30.0106	22.742	28.9136	24.0077	46.5942	12.3752	23.0269	24.1048	30.8376	32.7628	26.8711	11.9969	18.9446	22.8509	85.8946	50.2121
CCND3	176.177	210.383	41.4062	121.559	90.0321	78.3974	54.1773	129.597	26.7582	20.0183	120.56	47.4646	24.2748	216.505	89.7076	99.821	175.914	204.197	13.0085	27.7566	76.3753	82.817	184.549	207.506	116.355	20.5807	74.502	29.8548	67.4679	60.8399	136.218	189.959	78.3697	52.5578	48.5628	57.8785	84.9222	73.1066	94.302	107.981
LRRC58	26.2363	23.2132	15.1845	11.111	17.8927	19.9081	23.726	25.2581	15.505	11.6361	14.263	26.6911	23.2631	9.7668	17.9432	24.3111	10.9956	30.7717	21.7643	13.1989	17.7154	13.6934	16.321	10.484	20.1598	20.0248	23.8778	14.5535	13.8505	18.7617	18.9483	13.5464	17.5226	19.7364	22.4083	6.88587	14.9341	22.9946	28.3832	17.35
PLIN3	40.3497	33.417	44.6504	55.4798	43.3558	47.8175	49.7211	42.5296	36.9527	32.7468	37.222	47.0031	51.5079	46.1202	37.1545	38.844	38.4035	26.5398	25.1111	80.8668	43.8904	42.8211	37.0124	34.1686	42.3441	16.7506	57.5515	79.9686	6.85023	62.5606	28.1682	48.2634	48.4171	46.721	21.8186	56.4886	47.4802	49.8728	67.0453	59.6893
NUDCD1	14.9815	15.1308	7.13698	5.01944	9.78733	5.50882	23.8211	9.65542	20.1578	18.1339	11.9443	10.1725	7.08571	7.59069	10.4083	18.7856	7.19361	17.4259	10.808	15.7733	10.6627	16.1709	8.76097	8.97561	17.2583	11.0616	17.9427	10.6003	0	16.6388	7.23685	7.78761	12.5902	7.20444	7.34765	16.3231	1.34204	12.6244	18.125	9.90932
CDIPT	64.8812	86.6437	51.5925	81.354	55.9369	60.9907	46.3131	61.5132	47.986	67.133	82.7477	76.7892	80.9927	113.79	58.9595	72.0419	78.0668	74.0868	53.8368	43.4288	63.8717	43.3443	65.4937	84.6824	67.998	74.7331	48.8311	76.0589	32.0611	49.4971	57.6153	84.6289	79.9849	57.3441	60.6877	66.7265	71.071	50.4041	88.7545	73.1422
SERINC5	11.2513	14.9781	12.5478	6.26919	8.3452	12.1423	9.81911	11.5487	8.42947	5.38201	6.96924	14.3857	17.0956	7.71853	12.8764	12.8139	11.933	10.0657	21.6542	6.58654	9.35183	7.6692	13.8518	7.78021	5.33338	8.66114	14.1418	6.7831	6.74315	0.316547	15.7109	8.69251	10.8355	10.8357	11.271	4.38537	7.44123	10.7854	19.1278	13.0585
PGAP1	1.29891	1.3331	1.9797	0.600504	1.23116	2.21638	3.27874	1.9555	3.28661	0.623256	1.31121	1.59451	1.45453	0.40163	2.44786	1.33675	0.944457	0.84506	2.52325	1.73795	1.48612	1.37999	2.14032	1.06836	1.18855	2.95447	2.45932	0.826053	0	6.68439	1.65784	0.733748	2.84719	2.31683	3.29568	0.182469	0.830093	2.99939	1.22902	0.833532
ASF1A	29.4132	24.6446	13.5663	11.5745	12.5437	12.0201	12.8435	17.3395	17.9409	20.6129	15.9615	11.9188	12.2462	6.48253	14.033	20.1937	6.15296	32.1894	23.9796	11.0282	18.7298	8.94821	21.2639	12.0112	16.8596	29.7114	13.278	13.9312	5.48192	13.0245	14.3371	12.2728	16.3831	11.1957	18.6332	21.6331	9.25874	15.0876	11.4027	12.7813
UBE3C	37.456	38.3329	29.5252	24.4448	29.9289	32.9306	58.7182	43.1064	26.9562	30.5068	32.3564	38.1381	34.6164	31.8844	31.7766	48.6663	34.6418	44.6963	19.4321	38.8517	28.8855	32.9033	36.9299	21.9906	36.8267	26.5261	37.5075	30.3939	25.6974	66.839	29.3219	29.1379	36.6428	32.47	38.4365	16.3614	27.8966	39.6349	35.8533	30.2303
SPOPL	37.2246	28.3428	13.9476	15.7277	27.4479	19.3081	27.3733	34.9025	28.1695	35.3449	32.2272	31.3442	22.5157	12.127	21.7679	32.6124	15.347	35.468	28.7156	10.3737	21.9629	19.9971	33.2084	18.7996	31.5365	45.0382	23.8631	21.0049	25.5719	28.7836	26.1667	21.4163	21.5024	20.7377	34.6672	10.6673	20.518	22.8265	26.2022	22.4262
HEATR4	1.11319	0.596338	0.874224	1.25097	1.19553	3.698	1.30188	2.25309	1.20093	1.14002	1.32435	3.0243	3.99876	1.05486	0.672196	1.05089	0.77049	2.73281	1.57103	0.187906	0.991041	0	1.02361	0.634832	0.416098	0.313516	0.583992	0.80072	0	10.5068	1.92269	1.45005	1.23918	1.37933	0.37497	0.294821	0.366583	1.05458	0.766733	0.149948
MRPL46	24.957	24.2951	15.5513	21.5196	16.7608	17.4393	19.6661	15.763	13.0846	27.55	19.1272	14.5238	19.8548	22.3745	17.0251	25.1504	15.9614	11.1288	18.0642	24.3882	23.9364	8.38367	14.8574	19.0476	14.3238	22.1476	17.1646	23.7235	26.3085	28.3202	14.7843	13.357	18.0229	13.3639	0.511199	29.2264	22.015	16.9656	8.69114	13.9858
GCSH	10.0435	10.5025	8.01545	3.93397	7.17588	7.04188	5.52379	4.78268	8.77307	2.10061	7.59078	2.94889	3.75527	5.22721	8.28123	10.4773	2.69528	2.8262	7.71419	11.0784	7.20687	9.90209	5.68999	9.48654	1.26051	13.8092	10.6534	10.8098	10.5696	0	2.57989	5.99128	8.14168	9.77789	9.25725	5.85018	3.85444	7.15028	4.07649	6.10202
HIST1H4J	7.68641	0	0	5.9451	2.15153	2.35533	1.98045	7.36088	0	24.306	5.99846	8.82108	4.93263	8.2386	2.98843	0	0	12.2304	5.59256	20.8414	5.69683	0	3.62758	5.72705	0	1.80249	7.65326	12.6185	0	0	0	10.3536	1.96187	5.35134	2.37861	5.39028	8.21117	5.49255	0	0
OGFRL1	471.197	353.935	117.563	175.536	241.663	169.596	221.438	444.86	162.447	176.299	173.903	175.177	192.54	126.186	261.556	748.547	214.99	617.911	276.332	77.347	203.577	269.889	338.163	173.387	213.846	423.085	191.176	159.956	186.495	223.667	309.158	170.9	174.732	220.053	404.977	118.826	88.7377	286.809	253.966	170.059
RP11-20I23.3	0	3.39528	8.1748	0	1.72521	10.0824	2.89082	0	1.51806	0	5.039	13.2739	0	0	1.81591	2.04546	0	0	0	2.50909	0	0	6.87974	1.66357	0	12.3531	4.68215	2.1977	0	25.6264	0	4.4277	3.39676	2.87192	0	0	0	5.47136	12.7952	0.97653
ROGDI	23.2796	27.8092	35.3174	34.2542	23.9172	28.049	22.5683	22.6346	29.5508	40.9627	38.5374	35.8845	42.4927	19.0356	16.106	18.8461	22.9841	24.3852	15.4422	21.8309	22.7222	23.6288	17.8124	30.8574	22.14	40.1048	32.1413	40.0804	34.9744	45.4412	19.5074	35.8048	26.276	17.8092	22.7417	36.6269	19.1251	29.5926	16.5829	14.7836
CADM4	0.983375	0.872445	2.4044	1.87386	0.687892	1.55727	1.23115	1.37211	0.580633	1.37479	0.940919	1.98028	1.21634	0.846605	0.956797	1.06607	0	0.68693	5.25958	1.44894	0.878396	1.3814	0.632407	1.07052	2.3558	1.66715	5.36985	0.915528	0	0	0.476221	1.17091	1.10257	2.28834	1.38478	1.28128	4.75501	0.546483	0.182629	0.466476
UNG	15.1565	10.4512	6.71065	9.9199	9.12649	9.86166	8.81453	10.6157	9.1802	8.93123	10.1401	11.2532	11.4926	15.135	9.71711	10.2196	7.69959	16.422	4.18784	8.57311	10.7826	8.51122	6.72237	7.21731	5.33199	6.85375	14.1313	12.5332	22.1545	0	6.05334	8.15334	13.9614	7.07959	4.11031	12.7408	5.91167	17.6093	8.39265	8.25583
SCMH1	7.04447	14.9107	13.0548	12.7932	12.3037	18.9749	13.8096	20.8372	8.02396	11.4176	9.99675	14.4332	22.1408	9.02534	6.44647	7.61285	16.0046	11.2782	9.43852	5.95329	10.0959	8.63577	10.3007	11.1347	3.26044	7.20098	9.58299	9.61735	26.9413	35.7811	16.0298	11.75	7.34127	9.91269	13.2258	3.60415	8.86813	15.9724	10.1496	5.28944
GRHL3	1.88382	2.48622	2.13365	2.14533	1.00175	1.28381	0.762604	2.8948	0.75477	1.08573	1.04651	0.957835	2.63753	0.814469	0.822138	1.25366	2.54584	3.77658	0	0.0945906	1.02042	0.33244	2.8931	0.904952	2.58265	0	1.08064	0.174598	0	0	3.75789	1.14725	2.02906	0.498802	1.62613	4.00833	0.431938	4.83359	0	0.359734
HIST3H2A	3.95479	2.75985	7.85528	5.04465	6.72829	7.31321	5.53075	4.63654	1.4793	6.70982	10.6044	6.64109	4.37061	13.4661	4.59641	3.03699	3.03987	9.46016	1.73512	7.55717	4.57628	7.89145	4.49867	8.93879	6.12656	3.836	6.6448	11.6024	0	0	6.55305	10.1776	8.38004	1.27122	5.41242	9.29191	17.185	3.76369	7.22743	9.94681
GNPNAT1	13.3021	14.3433	7.7626	7.85962	14.5558	10.5227	22.0124	19.0188	10.2074	9.15605	9.50633	10.8804	8.34135	11.3019	12.3184	14.2597	10.0525	22.174	12.2725	15.9448	8.82894	7.26907	12.2428	6.40761	14.3151	12.6753	17.1876	8.82324	6.69475	14.9672	11.7134	7.45785	11.5028	11.3399	23.0501	5.5146	6.68449	13.3679	10.8638	6.66956
RWDD2B	4.36426	5.76973	4.82531	3.77861	4.36301	7.06287	5.36328	5.31613	4.00123	5.41455	5.97576	5.42656	7.48571	3.6071	3.52969	4.38881	2.99639	4.27779	6.34968	3.63871	7.0492	2.32731	3.17531	3.95344	2.88937	8.62743	5.86518	6.18646	13.925	0	5.00427	4.12363	5.24757	5.53326	9.32883	5.08135	5.94803	4.32751	4.66705	5.30064
ANTXR1	20.5444	15.6622	15.9662	21.4973	7.85278	9.96513	10.0969	7.42244	23.0477	11.539	8.02949	17.546	17.4604	10.0574	27.3249	35.4852	9.14753	8.37408	15.6469	3.00217	6.32791	14.3114	8.43873	8.69946	16.1437	8.40128	15.5664	52.2894	6.25858	3.55394	10.2991	8.24713	6.12858	9.8177	8.8518	5.69029	11.3929	16.9609	19.4822	9.70946
IARS	60.2002	50.736	35.2364	49.0279	44.4484	38.9978	93.3213	57.7418	47.8716	64.3817	36.3001	41.9415	48.3053	24.4839	48.5759	54.5672	31.7923	66.4091	54.8256	136.673	43.6912	41.5376	35.0671	26.3505	39.7051	42.3762	42.5219	27.5001	26.3508	126.301	47.0329	26.9121	39.7563	36.4381	79.4816	22.7757	17.5466	46.0208	42.5882	37.2276
SLC25A26	20.4423	16.1839	23.5448	21.0746	18.5023	14.1669	18.9634	15.3991	21.688	15.4875	17.1841	16.0371	15.6903	20.9812	17.9136	15.0297	5.74645	10.0225	15.5014	20.7871	15.0571	8.0443	17.8343	25.719	23.7927	9.43076	15.4586	20.2852	0	0	16.7123	14.9339	21.3855	19.3851	8.15469	21.9646	24.9118	17.8311	18.3901	23.354
SBDS	69.3103	52.3753	39.918	90.1406	68.9596	68.1601	79.1351	50.9607	62.4348	63.788	86.6265	51.6299	37.2719	49.0123	73.7831	66.5731	30.6243	75.5852	54.0426	48.3986	61.7862	71.5822	66.0351	45.7361	60.6248	53.5661	54.5034	36.8627	138.938	107.781	52.7333	44.1789	40.317	37.4786	67.3969	32.2889	43.1589	48.9428	49.1413	56.2997
MLX	111.437	131.48	58.8039	94.4135	73.4577	64.5556	74.8881	85.9976	44.9141	50.7168	52.2163	39.3077	68.4024	138.292	64.8117	104.93	87.7274	122.736	33.5016	83.2987	92.1872	60.8944	93.2284	70.7059	90.3829	61.378	87.4825	62.1758	69.3151	56.7693	98.6408	89.5756	82.4762	61.7047	56.5288	68.5059	56.2671	76.4304	65.3669	61.2596
PPP2R5B	6.58235	12.0952	9.37456	10.4702	13.0452	11.0281	16.1792	9.92312	15.7239	10.8147	21.197	21.8532	12.7875	11.1051	9.97194	9.32386	16.7735	7.79486	6.5876	10.955	14.3972	10.3257	9.02332	10.2374	14.7265	6.29703	19.4737	13.4833	15.9152	0.431265	6.56652	16.6731	15.811	10.4006	10.832	11.8175	14.6707	7.14279	14.6426	13.9753
SSNA1	26.987	20.5957	44.8464	43.2716	29.1545	26.2633	30.6735	23.3077	31.5704	37.3459	36.7137	27.4924	43.2343	53.6261	34.9797	26.4733	52.0319	29.4272	11.9393	66.4477	43.5867	17.5513	28.9103	55.277	20.2828	30.248	45.8272	66.5888	32.3718	0	35.0274	62.9121	47.4473	25.318	6.3557	54.2437	43.7889	35.3315	34.7754	47.579
SLC16A1	21.6331	22.7461	16.8759	12.3585	11.0241	18.6197	25.1953	10.1243	26.1061	26.6561	20.4814	15.6527	20.2803	13.2786	25.2318	35.6981	6.6571	20.4854	32.1395	27.1425	21.9295	16.75	18.4446	8.68115	16.6525	32.9711	26.812	21.3627	12.2334	32.1422	15.274	13.0182	29.4141	15.977	19.019	12.0316	9.82317	29.2608	28.6163	20.4485
SLC38A1	1.33434	3.03733	3.28006	1.84785	2.08408	4.67834	4.29904	7.93562	0.434152	1.60931	1.15514	5.79629	5.3708	0.494952	2.41629	1.14647	2.74042	1.82173	1.92978	0.977937	1.82148	1.31914	9.78006	1.04369	2.58094	2.55279	3.05383	0.871624	0	5.87975	2.52304	1.69482	4.29034	4.73274	3.14728	1.25596	3.64663	2.93767	1.50474	0.900105
NT5M	2.62028	6.8268	2.79663	2.74611	3.13311	2.8432	1.31964	1.97067	2.20457	1.83413	1.26691	0.773397	2.20585	11.0324	1.057	5.02771	2.69123	5.75233	2.11718	1.82015	2.84246	3.97884	5.90311	4.64787	1.67465	1.5866	1.19395	3.30405	0	0	2.82097	2.55879	2.62392	1.12886	7.65903	3.419	0	1.30377	3.86181	2.22256
RAB24	6.00931	5.59138	13.9246	13.4767	9.90323	10.4602	22.0257	6.69752	9.87115	17.1028	19.5135	9.3519	19.5246	8.2532	8.70165	5.5009	5.90283	8.11401	4.89004	18.8638	11.7382	7.03967	10.6855	9.61457	8.78386	9.90047	22.6754	14.2775	6.24544	0	10.7212	11.2029	15.7808	26.6379	6.88286	20.4836	12.044	12.6005	17.0282	21.4553
CHMP2A	45.6196	16.8504	61.3947	80.9521	57.6282	34.9775	53.6031	30.9401	55.604	47.1991	52.7703	43.2054	43.4671	62.3302	57.4502	41.9937	43.1139	16.266	29.3056	91.5278	54.2482	61.5035	44.8141	50.6424	49.0382	52.3819	62.0962	94.0707	20.1843	0	32.4431	69.9922	54.6141	39.9499	7.92802	73.978	84.9343	43.2655	71.7202	78.2339
HSPH1	30.0233	33.2129	15.5849	47.3827	107.891	135.085	97.3404	55.4553	56.4897	50.3154	197.321	152.213	22.3222	6.53891	30.3839	45.3608	30.6961	46.23	40.3347	71.4844	32.3908	63.0513	19.6696	21.2463	80.3245	76.2876	95.9089	42.8465	159.891	99.5856	24.612	279.673	59.3725	26.0478	47.1025	45.1754	42.3598	30.4772	149.027	164.341
GNB1L	2.09436	3.74342	4.52043	5.31658	3.3208	3.63987	3.91265	4.48011	4.33673	3.52093	3.83387	4.33359	5.108	4.73431	2.53756	7.21972	5.38918	3.68662	1.39868	9.67179	3.42572	1.80045	2.06659	8.92793	3.27041	3.52567	5.25064	8.03172	0	0	1.83225	6.37963	5.31947	2.99969	0.786275	3.98991	4.6183	3.30059	3.18761	3.92486
NINJ2	32.3102	38.3655	50.647	46.6248	26.6735	28.5722	20.41	21.6414	36.2694	30.4973	25.2098	30.6805	38.6111	55.3852	32.9167	15.4299	72.6431	25.6278	15.2361	20.7549	37.4876	13.6626	32.0757	46.1134	25.4702	41.2051	45.2463	43.162	8.2387	49.0865	42.8957	39.8572	24.9278	43.514	12.9232	59.8506	41.2345	40.0247	39.2677	49.879
PSMC3IP	3.74403	6.62201	3.2531	4.09262	3.98707	8.24294	5.10475	5.63993	2.05771	0.679828	2.11606	5.80973	4.58423	1.18201	2.44834	4.26327	0	3.1045	0.675355	3.11989	3.17523	3.27145	7.90836	2.25722	5.09566	6.10812	3.68547	2.38304	0	0	12.5931	2.74179	3.59668	7.04861	1.38409	0	0.541114	4.00135	3.17244	2.61688
TGFBR1	284.228	346.215	250.619	140.61	161.633	328.454	609.409	224.092	361.604	304.703	168.516	268.873	297.772	172.662	338.641	369.949	201.61	167.398	453.55	216.78	411.227	256.074	338.094	157.264	284.592	357.646	326.681	192.058	219.634	385.139	456.855	187.676	657.664	302.439	292.927	88.6099	148.251	587.934	319.15	209.432
PPP6C	52.9154	39.878	24.7183	35.0258	42.9355	26.2982	44.2153	44.8508	34.7115	42.2919	40.9772	30.7915	32.9133	47.1445	43.4262	55.0848	42.1297	53.4668	43.6978	26.6014	35.8063	30.6575	44.7671	24.8668	43.0455	59.2876	36.6657	29.9767	50.1585	66.5355	47.3293	31.5897	40.0841	36.1944	47.9613	26.4752	30.972	45.6918	48.2825	34.8713
CYBRD1	131.051	144.946	74.9689	39.3653	75.0036	60.3079	34.8333	71.12	70.816	75.2663	80.776	76.7956	55.1579	95.9878	85.7677	109.583	57.5395	165.304	100.67	18.5362	87.5893	70.133	104.772	111.414	86.0761	72.149	52.6956	41.4179	61.0379	77.6374	94.5015	82.4495	85.2418	69.0492	88.5376	20.4247	85.3694	78.291	75.8281	80.6778
P2RY6	30.5046	37.0496	72.22	32.9305	13.0772	35.115	51.8336	24.0878	66.5088	108.171	67.9541	66.4255	67.2233	33.2674	13.075	21.3304	67.3409	23.4111	21.9802	35.0605	13.9847	5.54413	53.5516	20.9021	29.2097	31.1414	51.7221	54.0639	17.1718	85.0213	35.0201	47.9505	81.5496	10.0506	62.4984	97.0039	12.2337	43.49	37.6874	28.1367
HSPA9	89.0611	75.6762	58.7868	70.1458	79.6479	62.8395	128.563	78.2532	83.7477	79.6985	65.6319	82.1408	65.2849	64.1618	95.0888	102.527	60.3522	66.917	56.9225	172.203	71.7792	88.4245	78.231	44.0843	66.784	82.5211	90.22	80.1573	49.3558	63.235	68.7954	66.5383	74.3881	60.5692	77.7857	66.3183	61.9558	81.3376	82.8497	82.259
FABP2	0.501491	0.831647	2.33589	0.736902	1.47853	3.23488	2.07795	4.46191	0.458634	0.638434	1.58677	1.227	1.19191	0.11987	0.876667	0.511517	0.65925	0.268367	1.76199	0.345589	0.674523	0.785059	1.49061	0.536612	0.908889	0.267243	0.915557	0.615882	0	5.87592	1.05285	0.9301	0.688708	1.62287	1.8414	0.158518	1.95961	1.27694	0.359307	0.992233
ZNF221	3.59246	4.86218	4.26622	2.90766	2.37596	6.53525	3.57346	4.18783	2.95831	3.3192	0.904418	6.27005	5.19312	0.320914	2.60448	4.02869	4.05903	4.42477	3.09605	2.03602	3.35101	2.89528	2.87162	2.14817	5.56836	4.13282	4.93437	2.49381	0.52062	7.60692	4.43543	2.0433	3.07256	6.29309	2.89011	1.7832	2.59634	3.31692	2.83952	1.73738
PSMG1	28.7212	27.2652	11.022	29.7637	16.3172	15.829	31.8589	23.2719	21.6276	38.96	15.0551	14.9636	26.6668	24.1754	23.5314	28.299	15.5579	34.214	30.2501	24.2526	27.9437	14.6335	23.2875	12.1117	37.9997	22.3475	30.6956	15.1813	0	0	32.9095	17.6421	21.757	20.8873	35.0685	28.6188	15.9213	28.5061	19.4246	13.8178
RHBDD2	35.3606	42.4284	43.0516	49.7819	24.5906	33.3225	27.7297	34.9018	31.7361	41.5785	31.2938	33.8388	37.9585	65.0349	29.8301	32.7746	46.0273	35.6328	23.122	29.058	42.6946	24.7293	37.3166	35.2161	26.9154	23.5423	31.268	34.3945	30.1479	0	46.0212	44.1048	52.219	41.6231	29.7168	35.0678	43.7383	43.4428	36.777	34.7679
AEN	17.2114	34.5372	44.0075	11.8601	10.7342	14.6886	17.3604	13.4572	6.05572	26.9147	16.7529	9.50352	13.5324	36.8064	26.9329	35.6043	26.2269	26.1024	18.4672	27.6065	30.5772	13.8582	21.6159	13.5633	10.3507	16.0259	20.4644	22.3843	11.2654	20.9874	37.5719	46.5533	37.7454	12.1946	20.617	50.5326	4.88868	24.377	12.672	11.6568
TMEM106B	51.166	45.8959	26.6133	10.4313	20.6154	23.0318	24.9787	24.6508	38.9178	39.9666	15.8014	21.8474	27.1138	18.1399	31.7651	53.8272	11.5427	44.8521	50.1165	19.232	36.4349	25.4648	30.7533	25.9485	25.4757	36.9017	29.5753	17.5235	39.0863	18.7893	26.7907	20.0333	25.6842	27.1745	25.3565	17.3989	18.0978	27.2029	33.5689	28.5465
C1orf210	1.23794	0.116871	2.0502	1.92527	2.5041	3.30983	1.98975	3.4763	0.0936452	2.65034	0.68746	4.86019	3.16186	0.453141	2.23971	1.20304	2.37942	1.70525	1.2978	0.504312	1.51488	0.840418	2.32293	0.649554	0.192756	0	0.791079	0.312744	3.66598	0	2.24421	0.593515	1.10724	1.498	12.2132	1.04265	0.097838	1.51398	0.877197	0.447647
AP002884.2	2.80582	0	0.397655	1.11191	0.651808	3.69372	0.98409	3.07843	0	3.16095	4.40329	1.95434	5.86484	0	1.95059	1.02575	0	3.12073	5.60951	0.905662	0	0	5.11259	1.22508	0	0	0	0	0	0	3.68499	0.808199	0	1.21087	10.9886	1.48057	0	0	2.80478	2.33135
TRIM58	3.25713	0.383176	1.48093	1.46298	1.78995	6.35022	3.1789	12.9967	9.56955	2.026	0.787899	9.02232	5.85598	2.82059	0.968931	6.41166	5.54384	1.50227	4.66801	2.49935	2.55877	0.985905	2.57879	1.08022	5.71691	1.74528	4.20005	6.80219	4.42277	0	2.34731	1.09984	6.30546	2.41783	3.81901	0.664467	4.09126	3.13885	10.3686	3.62769
MGST2	238.252	137.884	231.071	211.257	173.99	103.977	138.578	98.6066	250.066	183.528	165.819	119.014	150.684	278.112	264.194	208.558	178.154	100.45	153.534	227.009	286.463	213.404	158.399	244.114	114.564	158.449	182.476	144.971	186.911	131.849	142.861	147.542	145.14	159.172	114.509	247.662	209.119	174.496	115.303	139.637
WDR25	5.15899	7.69672	6.41764	3.65345	4.03871	3.12252	2.59166	2.2739	4.47795	5.08978	2.70575	3.6612	5.49755	4.37539	3.92896	3.38057	2.98953	10.4822	4.76817	3.85707	6.41929	1.42995	3.65942	3.65828	2.35221	6.04885	2.94578	3.08432	5.15326	19.4701	3.00377	6.40546	4.23883	3.25351	5.76726	7.55299	1.26101	3.87844	3.37776	5.82858
AP2B1	52.3401	72.2157	36.2244	40.2319	46.6986	38.955	70.6171	58.3816	52.4759	53.6658	35.4652	54.8083	50.1748	51.4885	40.3555	57.0247	36.0418	54.3449	37.0309	47.859	37.2675	35.2719	51.1009	32.6452	43.8209	54.3951	53.1702	55.9017	55.5614	57.5273	54.4254	43.95	55.5012	37.1009	48.0461	36.4884	33.2387	49.5869	61.6903	45.6013
POLR3B	5.02502	4.36047	3.66134	2.4027	3.87157	3.51824	10.4911	2.99741	5.08118	5.28437	2.80647	4.89428	3.63447	2.80295	3.64743	5.4388	3.33925	4.34613	5.06738	7.65533	4.35672	2.57372	3.00103	1.82488	3.37077	6.99165	5.51542	2.412	7.46245	0	2.53578	3.45081	4.51635	3.36711	4.7157	3.54902	3.04686	5.3286	3.86103	3.44878
SYTL3	30.3242	45.3186	17.9967	20.6802	21.6348	17.2697	15.823	27.9521	3.58045	14.7194	20.7993	15.0593	32.3162	24.557	8.38847	4.79516	17.3418	6.94525	22.4598	11.2001	5.90827	8.55554	29.3734	19.4601	23.1631	26.0242	34.3336	9.06286	28.5848	5.50784	37.7689	32.2805	25.1104	35.9328	25.6051	41.6317	10.8337	18.3071	14.225	11.178
PCDHGC3	1.34589	1.01714	1.53749	11.2927	9.05032	8.22557	7.97366	4.93496	1.86457	2.67163	8.12636	7.82575	4.88671	3.98082	3.0862	6.17764	13.1055	2.13842	8.99323	8.96894	2.93031	2.9549	2.91992	3.55139	7.83096	1.10837	7.89736	12.4814	1.49178	49.8221	4.72943	2.64073	7.35331	5.71867	1.35873	5.43759	2.9713	3.62043	2.67225	2.29926
ERGIC2	24.0937	23.0925	13.1347	13.3187	16.9969	13.8044	23.4286	16.4372	23.4223	17.9821	16.6945	17.6983	15.2608	6.18865	21.2929	24.0498	4.44619	26.3263	27.7108	16.7019	20.4714	13.9431	17.9078	15.2458	20.3084	27.588	19.1071	17.0759	37.114	18.1377	20.4544	12.5497	18.5498	18.2642	19.7138	12.0312	13.1978	19.5479	20.41	14.3623
ERGIC3	81.9512	76.0434	123.433	117.72	122.142	78.8456	98.9987	92.0288	84.8872	100.778	105.301	69.164	117.774	118.731	97.018	76.2545	78.7998	58.7534	63.3652	98.1553	104.847	105.223	81.2389	125.582	89.9822	105.74	105.358	140.039	40.7276	85.9969	88.3558	109.041	111.312	78.7428	82.3995	116.106	121.883	87.3968	130.394	131.682
GINS1	4.04204	6.08453	5.14949	3.92715	4.5025	8.57166	8.45036	7.10439	6.55587	5.84685	3.75796	11.6504	7.99875	2.55466	5.22371	6.39373	6.69011	4.4234	6.78084	4.02189	5.68727	5.06691	5.08631	2.7773	8.33131	5.11922	7.95776	4.91334	0	6.27084	5.3119	3.42533	4.81854	6.13799	9.84007	6.02359	3.87395	11.3337	5.57756	4.2877
PCGF5	18.825	15.3126	10.7173	6.18306	11.2747	10.0156	16.7855	17.2026	6.66018	10.4584	10.9664	10.8136	10.8905	5.02528	10.3876	13.7867	4.41707	18.0228	16.874	9.77007	12.7423	8.63541	13.2215	8.39173	15.315	18.54	14.4174	12.9245	9.1348	4.19617	12.8769	9.67857	14.3442	14.4002	18.8033	11.0574	14.6625	11.3116	13.3638	9.47644
RTTN	30.3734	67.3725	60.1037	46.8447	34.3077	124.945	21.1688	107.444	68.4643	99.0655	36.8762	29.1779	37.93	17.8033	52.1802	51.4843	42.1924	25.62	122.106	8.68232	36.4419	16.2358	142.459	16.3257	21.3781	66.306	29.619	14.0324	6.45896	166.688	94.0034	52.9073	85.2184	22.2588	54.6322	7.15416	4.81686	93.1175	7.05022	7.12503
TSNAX	107.69	88.2188	41.7193	61.8164	59.4122	57.1442	54.2059	69.6436	47.321	68.333	83.3118	41.0371	45.8479	54.0084	52.087	75.4817	38.3376	89.69	71.4004	40.8427	86.7783	37.0939	81.7821	69.1671	71.3346	88.2715	51.7069	35.6304	37.4021	67.1293	80.9738	52.3029	58.3543	64.8427	82.5151	40.0377	36.6177	79.3637	44.3746	45.6386
MRPL1	17.1487	11.2175	8.94835	9.87292	15.8293	10.5887	21.5607	8.69161	17.3919	22.9777	13.2862	14.5973	9.59926	7.11404	16.1964	13.122	1.80187	13.47	20.5467	22.2146	13.9045	10.6835	10.9721	11.0257	13.5348	16.7858	15.1153	12.8369	9.99573	0	11.497	12.288	13.1795	13.7154	7.75519	22.3813	9.03784	10.4001	14.398	11.3244
NUDCD2	36.9969	25.8956	3.58005	18.7895	15.4808	17.038	25.9142	15.2159	13.8504	16.8265	21.42	18.4313	11.1477	29.7517	31.5521	35.3557	10.5784	16.3013	14.1657	19.8003	22.3446	14.6164	21.7277	25.9749	15.8668	21.7642	17.334	33.1966	2.8484	0	26.6958	17.335	27.2021	21.9815	28.277	38.0393	11.6138	32.7027	29.0533	20.054
CTC-435M10.3	11.2298	15.6253	30.6313	20.8609	16.8677	13.5593	9.18811	17.2214	9.35957	11.9433	22.4921	18.3338	22.789	12.1537	10.6984	9.31463	4.89277	20.5438	4.73305	15.7276	14.3804	3.24856	12.4241	21.8337	16.5284	0	20.1167	13.5548	15.7776	0	13.992	19.566	6.94418e-06	5.96642	1.42915e-07	4.96986	27.3132	18.7851	26.0652	26.3222
KHDRBS1	71.3941	47.7147	49.7935	61.0369	65.4465	46.0604	66.1497	59.4316	53.9525	54.9491	48.7863	51.0861	53.299	63.5078	58.7193	65.992	48.7348	54.1833	51.6213	55.3021	40.1463	51.5127	61.7421	40.7504	53.5832	54.9108	49.4146	75.0574	98.7276	26.9207	42.6038	57.9509	72.2778	51.8551	53.0487	52.3232	65.8464	53.5369	84.6139	69.0273
NEDD1	23.2226	21.1345	11.7582	9.00948	11.8302	11.8342	20.6735	13.8334	16.5864	18.215	13.9755	10.7074	9.89863	5.35829	16.2389	22.5713	11.3674	21.0278	18.5305	13.831	15.9718	12.4137	17.6143	9.63719	22.8066	20.0117	15.5662	13.0161	25.2916	27.1967	12.8781	12.1695	15.9041	14.1594	16.1417	8.54619	10.846	15.4864	16.206	11.7942
PIM1	13.9061	31.1012	59.0098	41.4416	33.0968	55.1972	358.387	18.7954	143.278	36.364	75.9984	21.7172	37.7428	36.8487	57.5583	18.0083	55.4294	22.9409	15.6895	325.654	91.9602	31.3271	37.4866	24.6108	24.1091	14.1409	39.7679	19.3667	73.7024	53.763	74.1704	20.4801	93.6663	63.5312	41.9262	11.5761	67.6955	92.6982	30.1862	34.5962
C2orf76	21.9929	14.9358	6.34192	13.0447	15.7952	15.8579	8.59529	16.9628	16.0383	13.9018	14.3439	5.35294	9.0821	14.0074	18.8687	17.6475	14.748	21.9301	18.3952	10.1975	17.8882	9.83092	14.2447	17.4006	20.4073	18.2977	11.3264	12.417	0	0	5.28717	17.7512	11.1364	12.1238	34.3052	11.8431	9.46192	12.5803	7.65766	10.0824
ST3GAL5	31.8085	34.298	39.9756	26.4481	20.7454	26.8327	53.0668	19.6816	42.4556	38.47	46.8276	38.4338	33.497	18.0035	29.4603	22.7197	30.0178	24.1175	42.5364	33.0387	39.1257	25.1125	30.1587	27.8439	41.6142	22.8069	45.5416	25.3547	35.8739	33.127	52.1773	35.1526	45.9285	37.5554	38.3725	39.035	24.262	35.8984	28.5785	30.6417
SNX8	5.42391	6.68651	11.5661	10.116	9.55556	13.022	12.1024	12.5524	7.33139	6.76745	6.19268	12.8055	11.113	9.28781	17.2014	8.07132	11.7061	7.60261	4.60468	20.3232	7.77041	13.2105	7.28517	7.0178	9.60176	8.44308	8.81269	18.044	5.37893	3.53813	8.21699	12.2292	15.8703	12.0942	5.94619	9.45023	15.2838	8.81271	15.8457	13.9978
NUDT12	25.0295	22.8686	10.2604	6.29935	2.48441	9.76825	7.86276	11.5806	12.1313	13.86	6.14129	7.09629	9.57959	4.28639	11.9967	14.6333	6.90543	6.31846	20.8016	10.9984	13.2131	4.41225	10.4177	11.0519	11.307	10.9063	10.9715	4.7588	7.93812	14.3253	18.7143	7.21751	12.2775	6.31073	4.88384	6.79639	3.55548	17.9644	6.59352	6.85768
LDOC1L	6.83969	7.31722	4.80073	5.31261	4.78423	5.77669	5.02528	7.72212	3.93794	5.89767	3.59911	7.04773	8.69874	8.52571	4.5327	5.87324	6.71568	10.6119	3.27572	4.71683	4.38034	6.02867	5.1125	2.60713	3.43931	4.25572	5.82218	5.44224	5.76697	0	6.14571	5.41156	7.68812	6.56796	9.59134	6.41612	6.88554	7.19799	6.98424	4.78368
RECQL	53.8274	33.7897	23.0345	23.8567	34.1078	31.9975	52.9572	39.8166	50.5487	55.836	32.3637	32.7446	21.8273	12.5266	44.2876	55.2078	20.736	49.4173	38.945	42.9413	41.0852	33.25	41.7847	31.5849	50.8524	64.8672	49.482	38.0342	27.8614	28.9295	50.7752	33.2121	41.211	37.481	39.515	25.9411	30.0061	43.8638	41.6296	36.0938
ANKRD54	8.03512	7.6455	9.28742	19.2662	10.6982	18.7033	11.3759	11.5121	8.51846	6.76032	14.514	16.1433	11.8648	9.16612	6.84431	6.41973	7.86547	7.28633	6.51731	8.54	8.83645	3.0775	6.95786	9.63376	7.73782	12.8396	8.27877	9.46801	0	41.7199	5.28367	9.38619	8.03687	10.7792	6.97633	6.8879	5.76606	8.39732	10.6269	10.6083
MAP1LC3C	0.198776	0	1.16488	2.29037	2.66856	3.99608	2.34025	1.49828	1.00648	0.237797	1.47299	2.83675	3.15822	0.708056	1.52034	0.67067	0	1.73054	0.287021	0.601276	2.12015	0.486288	1.32254	0.290651	0	0	1.28743	0.610091	0	0	2.3764	1.26083	0.386084	1.7956	7.28082	0.418953	3.90196	1.84788	0.296851	0.563185
ARL11	13.8205	13.2797	15.3966	12.0394	9.38421	15.1901	13.9434	12.6977	12.9766	14.6792	9.87009	19.4045	18.3805	13.7389	17.4243	10.662	12.079	10.6646	11.7561	8.91934	18.2069	8.68743	14.3791	14.8394	12.9755	14.8684	14.1251	18.4514	6.04161	7.49338	19.4455	13.7004	20.1969	17.3618	10.1919	12.78	12.5404	18.3068	22.0076	16.3497
NEK8	0.832563	1.14529	1.60792	1.18341	1.067	3.82116	2.33454	2.60726	0.618925	1.24225	1.01859	2.27734	2.90723	0.285617	1.1433	0.79365	0.940991	0.551396	1.35846	1.24864	1.58422	0.102405	1.54457	1.47335	0.85873	2.43389	1.99315	1.68477	0	0	2.23154	1.06893	2.62667	2.95983	1.05826	1.00718	2.14807	1.49097	0.479505	1.03264
USP31	3.83733	3.61421	2.43409	2.6952	4.48748	4.7947	8.65207	7.02017	2.39393	2.31632	3.17699	7.93017	4.9032	2.2558	2.52098	5.35552	2.6826	4.89747	5.08409	5.30469	4.32447	3.05892	4.43198	2.14277	3.67586	2.95155	7.17989	3.42872	0.337256	0.861445	4.02993	4.76254	4.89712	6.42555	10.6807	1.77454	1.25969	4.10823	2.98695	2.50553
RIT1	57.1156	41.1831	27.8512	42.8528	41.8613	53.9414	57.8101	44.57	63.9082	48.9422	34.3614	46.1403	33.1376	26.5758	65.8362	60.705	47.6973	44.2213	62.1844	41.3124	37.7291	66.5601	50.6273	30.8773	57.9784	41.3167	46.8713	42.8203	39.9342	69.5076	47.1632	32.0525	58.3248	30.9441	75.451	32.9723	32.2607	65.457	58.8025	52.4674
PPP4R1	44.0268	31.8519	24.3691	33.6563	40.0348	30.5844	37.7894	46.7013	36.251	29.1201	26.9381	21.8644	19.8355	39.6778	37.006	57.1565	30.1659	46.5982	23.3585	28.5265	42.3715	41.7695	36.3711	25.5252	37.3424	41.6551	37.5304	24.4529	31.8165	37.0698	31.1145	25.2198	33.2996	35.0759	28.5252	21.5361	26.8772	36.9338	34.9726	26.7584
RAPGEF3	7.14614	13.7699	12.6393	7.65563	6.63538	10.9684	2.48114	15.3465	6.03997	9.71379	6.67012	10.9705	15.3977	5.77875	6.32252	8.01911	26.9566	7.46418	9.63974	1.43103	7.74416	4.92587	13.9085	3.99988	5.65164	15.7898	9.18864	3.45196	3.32347	16.5857	10.1378	11.1683	21.2837	8.5687	15.5877	3.23207	1.59238	8.5779	2.86686	2.89988
WNK1	42.9346	48.0275	39.6323	34.6423	46.4204	69.7003	79.4978	83.9252	36.3743	26.6967	33.8739	75.25	61.5241	38.6434	41.012	51.1779	46.4705	87.4705	39.8356	33.137	40.9799	51.7037	54.3674	27.6892	34.6591	22.2959	44.6634	43.0593	56.7407	74.9277	44.8033	55.1388	57.5868	78.029	60.2119	32.5274	41.8738	50.9796	58.5948	33.8935
BRD7	39.3407	34.8292	25.502	29.5121	33.5634	33.0231	45.3957	34.5285	27.9385	31.8255	36.3517	31.3874	32.4448	23.0398	27.3768	38.8995	19.3328	38.1699	26.7363	23.2744	33.8329	25.9212	28.7491	24.8266	37.6506	44.3561	30.4021	35.7057	54.4652	42.5927	36.2205	30.395	35.1724	25.092	42.9455	32.6728	19.2982	35.0422	32.4861	30.9461
DCAF12	32.7082	37.5422	26.9228	21.7506	28.0943	33.9695	38.8211	26.3351	35.4358	43.6375	46.8243	56.2733	32.6355	33.992	26.2876	44.0864	36.2219	32.1725	30.9204	26.3945	34.1116	19.5605	27.9652	29.1491	47.0704	26.7006	46.5709	39.1642	36.9918	21.9549	28.1604	34.5586	44.3081	27.3941	33.7384	25.4272	33.8544	45.3989	69.7564	57.3158
RELT	17.5912	30.5127	50.7282	45.45	34.6795	44.1568	53.6068	28.6392	56.598	37.6824	28.7122	49.5324	49.4508	21.1822	44.78	22.3144	59.011	23.2114	38.0742	43.8179	34.5871	45.6403	41.3277	42.4426	37.7424	21.8263	48.7189	44.6697	19.2882	48.3997	54.8176	51.1989	67.4477	55.5201	29.6676	29.6501	46.8563	41.749	39.71	43.3654
CCDC106	4.28325	9.64843	21.3608	14.4286	8.63544	11.9038	6.39921	8.57815	9.40918	8.76782	10.3405	11.0583	11.4036	11.9502	6.941	7.14879	9.98947	5.86271	2.71018	11.1689	12.5031	10.157	9.45848	11.9536	12.64	3.92368	9.28297	10.3783	0	22.7251	11.9443	16.0814	15.5544	9.43868	9.56848	16.1737	6.81034	14.6306	11.7404	10.4907
TMEM130	0.480119	3.0373	1.45157	1.80919	1.21473	3.57573	3.59227	3.32457	0.89572	1.5846	1.9236	2.68265	3.45457	0.445598	1.7054	0.884552	2.42728	0.614344	3.35202	1.40772	1.3702	1.64188	2.21688	0.26156	0.166065	1.58491	1.08901	0.890407	4.05637	0.535499	1.75984	0.876332	2.12862	1.56154	9.82311	0.585816	0.695987	0.836083	0	1.13248
CLDN11	3.60196	7.96666	13.3163	7.2732	7.84881	20.7913	42.5626	11.1384	6.24576	7.84187	11.22	35.6054	13.4149	3.05003	9.78761	5.81159	18.5801	10.933	49.6579	3.95819	7.42421	5.04691	8.30084	10.9614	6.20259	6.23291	51.4217	4.96622	1.00565	4.25147	8.83153	7.47191	6.97486	23.2732	15.651	4.72055	11.7459	11.0536	2.56307	8.34808
ATPIF1	33.6529	30.209	73.3187	98.3056	80.5486	66.2475	47.7381	36.5221	51.9565	87.2719	93.2055	67.446	60.6516	59.8178	57.989	43.767	39.9925	37.8679	25.7413	57.7558	57.2473	45.5472	39.9178	61.3739	64.8069	66.5591	49.3134	91.8821	67.3546	208.55	51.1263	106.256	63.0296	32.174	23.7421	108.572	51.7045	50.3247	47.5787	48.9627
SLC45A3	1.42543	3.50295	4.38593	1.14321	1.16186	1.86208	0.3023	1.21437	1.86575	1.82261	1.77403	1.58684	5.12924	1.0232	1.38499	1.49941	0.797956	0.790736	7.12872	0.623298	0.877979	0.926914	2.48382	0.509919	1.23289	1.44227	5.10183	1.52404	3.51928	0	2.37101	1.99794	4.40357	1.88373	1.29196	0.764263	1.52679	2.43622	4.85617	2.92505
STARD10	7.43523	7.841	13.8011	9.90789	5.13945	4.18408	1.94695	6.06888	3.04135	5.07066	4.92756	4.76116	7.65343	10.4632	3.71562	8.61481	9.66105	6.40868	6.3885	3.86795	5.00785	9.12027	4.13368	9.98155	4.47795	6.11025	1.26802	9.63466	9.61799	0	5.77877	6.56031	5.53237	3.42154	4.77836	7.52965	13.7805	2.80473	5.78124	4.83429
SLC35A5	41.2522	30.3176	20.0766	12.1506	25.8176	16.6259	21.2546	27.2301	29.4039	26.9882	22.4059	24.2084	20.0429	26.7634	31.8649	45.996	14.3715	32.5622	40.5556	23.1637	42.4562	20.8716	25.5987	21.5298	27.0301	36.1342	29.3161	18.801	27.5862	28.1347	26.6586	16.1288	27.1564	34.333	19.4642	22.5474	29.3016	23.9867	31.3151	28.4567
TMEM5	12.0845	15.0638	12.4547	9.63378	10.9122	11.4304	17.7817	12.3587	12.2022	13.8227	13.7734	15.8887	12.2601	9.56568	11.7457	13.9882	6.30427	14.1895	9.97423	16.2283	12.2419	6.83177	10.9914	11.8437	12.1949	14.7448	9.6839	9.88158	6.81576	30.76	11.3663	9.86443	10.6446	11.5108	17.1069	7.40725	6.3785	11.5367	13.4748	7.81791
SPAG16	10.003	8.77945	5.81491	9.1342	7.70945	8.46801	6.95234	8.08275	6.14821	8.47254	4.57714	5.27478	3.13486	5.58477	6.43054	11.0298	5.35374	6.25509	9.06691	3.44415	6.23166	7.51127	7.20313	6.84411	6.63092	16.3402	5.7627	7.48393	0	0	8.90728	7.20172	8.24285	9.01719	9.20344	5.62654	5.13122	5.75459	2.47981	5.27187
UPK3A	1.81275	2.2017	0	4.63058	4.13988	8.25078	0.244282	1.49354	1.20438	4.04139	0.962235	2.68446	5.1253	2.3987	0.147832	0	0	0.856886	0	1.21679	1.44509	3.52758	0.71286	8.91034	0	0	0.84953	1.02045	27.1808	0	0.484177	3.83431	0.831932	6.69772	4.51738	3.06227	0	3.31583	1.4752	5.19059
NTRK3	0.811915	0.740482	0.800501	0.718264	0.894196	2.15568	1.44959	1.76988	0.771782	1.04397	0.76697	2.10706	1.50598	0.0957435	1.09948	0.417046	2.54005	0.779916	0.859453	0.299644	1.02389	0.763128	1.04186	0.504538	2.03899	0.545915	0.85873	0.409918	0.803767	9.83169	1.82273	0.644976	1.23494	1.46845	2.22665	0.200696	0.302635	1.40009	0.991777	0.476484
FRMD4B	42.7533	47.3727	33.0552	31.0038	57.6871	44.8188	24.9581	31.8294	88.3689	46.4433	26.3881	80.9167	52.8866	9.27688	66.6064	57.1197	16.5987	22.9281	64.9581	28.0521	53.969	47.5241	34.6681	33.6536	48.5364	40.3278	47.8398	37.1153	44.796	19.6617	39.8467	28.5597	27.8833	43.9556	29.4596	26.4898	54.7181	37.857	70.2908	61.5897
DUSP18	15.577	13.789	14.228	9.96646	12.6382	17.9173	17.6364	19.2543	13.0469	11.6095	15.2211	23.0988	20.799	17.7883	10.1848	17.0372	6.94301	22.1669	13.7174	8.83305	20.2133	5.94013	13.5294	14.7678	15.1475	12.7245	18.8347	13.0078	6.16668	0	18.1672	14.5763	18.1844	19.968	23.6207	10.5484	13.9595	17.9051	20.945	11.2393
NPEPPS	40.1598	52.9038	41.721	34.4084	45.2204	65.9419	43.0605	62.168	53.3719	45.5367	46.593	57.84	55.1797	35.122	39.9342	48.34	38.7703	50.2302	39.4566	31.8385	48.0552	35.2169	51.1734	42.3905	46.436	61.2463	52.0902	35.4066	60.0057	39.3848	61.427	40.5352	58.3078	56.2208	48.0603	23.6622	37.4158	53.48	42.166	36.5099
POMC	0.985264	2.37681	6.14589	3.6124	3.95984	5.248	2.17586	1.80089	3.15914	2.50606	3.75746	1.8603	3.69803	2.45845	1.3016	0.0904006	0.515297	2.36527	0.167849	4.73657	1.16043	4.23975	2.60441	7.66855	1.6248	3.25119	3.59801	3.92572	0	1.5097	1.80105	4.7819	4.5598	3.42751	1.41358	7.65044	7.53098	3.48163	0.761084	4.64509
OMG	1.10657	1.47462	3.46486	2.53103	2.77212	6.03335	4.85701	7.07615	0.595039	2.24261	3.55811	6.0562	4.78078	0.739598	2.18965	0.876075	1.86106	1.83083	19.63	0.568419	1.66509	0.773263	2.52444	0.499035	1.6878	1.0211	6.98005	1.73989	8.7192	0	0	2.01691	2.51538	4.51819	4.47357	0.0983604	0.415356	2.11184	0.83193	0.905139
TNFRSF10C	9.71662	14.321	20.3143	7.16674	8.17616	11.3717	13.2395	10.5858	24.298	10.5635	7.18412	12.5139	15.2183	11.0334	17.8557	10.8455	19.6649	9.72684	6.98576	20.7221	15.1162	13.0775	9.88959	13.0875	6.12417	4.31528	14.1835	14.1279	7.54013	38.4642	12.2864	18.2817	12.9941	33.8023	7.59101	9.01405	18.3149	15.4416	9.58641	9.12757
COPB1	132.366	96.3223	59.1268	78.9633	93.5195	83.5757	157.51	97.0608	146.275	124.262	83.1692	95.6661	80.6351	63.679	147.943	172.089	90.7482	107.344	112.158	142.911	102.644	116.711	123.446	81.3317	102.792	124.086	97.6046	76.4432	117.48	101.154	109.711	72.5573	92.7586	88.0402	134.215	62.1819	64.3089	110.479	109.217	81.219
TINF2	58.3834	72.6395	47.9989	63.5462	57.318	40.4388	62.3279	53.5222	56.9979	66.978	44.4918	47.4588	48.1122	79.4749	55.9067	59.153	79.4121	74.9322	39.2949	62.4602	55.4372	62.8266	63.1578	54.7607	52.7178	51.0998	59.3888	65.374	61.2912	30.9655	57.8767	70.457	60.5637	42.7079	88.2568	65.7218	53.0275	63.2059	80.9692	60.1311
PDCD5	22.5757	26.8475	24.8381	37.1559	33.5102	18.9025	52.2342	27.8717	20.656	28.324	22.9117	21.8908	30.6865	27.1341	30.1277	24.246	23.5693	31.7526	30.3172	64.4851	35.4171	20.2385	23.507	23.6514	17.7333	36.908	40.3151	45.5091	62.344	0	25.094	37.5817	31.0083	24.3755	24.9969	34.3548	5.25951	31.6806	34.4186	39.2853
METTL5	38.6185	31.3689	27.9578	27.8615	31.4206	21.0687	32.3175	24.3535	27.2453	34.4416	32.6828	29.8356	25.0273	26.2015	29.2743	24.8955	11.5356	35.4111	18.0995	50.4512	39.2689	22.6715	24.7095	33.3061	40.947	49.2103	32.9997	37.6878	41.2252	0	25.6221	26.8118	32.2955	26.813	29.6406	42.7755	26.8907	28.1133	27.3319	27.1903
DHX58	31.0876	32.1826	33.9182	32.9835	19.0793	26.7916	80.7692	27.305	17.225	31.9099	19.4749	25.4157	29.3298	28.9181	17.9325	15.0557	32.3881	26.6369	20.2178	35.1117	51.2536	11.0663	16.5265	17.3066	14.7342	13.1595	24.7873	38.5295	9.39667	33.8444	26.5646	34.0157	61.9243	16.3123	31.4573	66.669	12.9153	21.6944	15.8306	15.0537
PTGIR	0.535288	4.91216	3.0327	1.69832	0.760951	1.22546	2.41518	0.912984	0	4.79632	2.12451	0.856304	3.4988	2.5259	1.55074	1.92161	13.9666	0.732173	8.99184	3.53912	1.76844	6.5959	5.68532	0.226252	5.27208	4.98998	0.69887	0.445668	0	0	1.31985	4.0156	2.56197	1.48025	18.6671	2.19477	0.103052	5.81958	0.275311	0.426301
SRD5A1	5.36269	6.81852	5.90789	5.32784	6.26027	9.88841	11.0834	11.6808	3.72854	5.53361	5.52682	10.4666	8.87155	3.19622	6.60302	5.31387	6.2136	7.06063	9.41497	3.41376	7.52149	2.54931	7.41586	4.72258	6.37246	5.91688	5.91863	4.88022	1.88615	12.9732	8.91471	4.92572	8.52906	9.75673	9.83877	3.80093	5.95014	6.50513	7.23919	4.05041
IMPDH2	51.7563	62.0152	73.225	53.8118	58.0313	51.2573	66.1342	42.6378	32.9317	64.6173	67.8232	48.4674	51.5264	87.2099	50.8673	43.5026	44.0897	58.1037	32.4027	85.864	56.3502	57.4236	51.2534	63.6481	82.6003	100.239	90.6812	78.4083	31.5288	47.2593	49.3956	79.6168	55.703	38.5315	33.3325	41.5501	40.5296	54.7821	66.5	64.9738
MYOF	36.9775	40.7036	34.1299	28.6551	34.6485	64.6751	95.5015	64.6819	27.889	37.1606	28.1492	60.9493	53.0179	37.4619	33.9659	49.3674	56.0722	55.3365	28.575	45.7682	40.0878	30.0964	51.1828	29.9222	33.1363	30.7939	31.1517	40.9479	36.7352	68.9751	49.6478	37.3641	70.2576	38.4792	97.5839	35.417	18.9405	37.7478	36.8373	30.677
CD300LD	2.73323	1.12031	0.647781	3.90272	1.30055	2.54045	5.09579	3.52588	1.1927	0.476172	1.84504	4.06436	3.36655	0.255662	1.49945	0.534081	8.06473	0	2.47433	0.726939	2.41607	0.0540014	1.31943	0.80621	1.62685	2.57726	1.8486	0.379968	11.2244	0	1.12035	2.54274	1.13979	3.76858	1.09003	0.478435	2.13824	0.906074	0.161741	0.730985
ZNF268	16.7504	11.2017	10.9333	7.94954	8.84228	12.7007	13.9699	16.0605	18.3823	18.7901	7.88528	16.6758	13.917	2.88417	13.5067	13.3172	4.32104	15.5486	10.2039	8.57065	14.8261	4.46615	14.4002	6.77091	11.2865	30.6548	11.276	9.98831	7.32811	4.95461	17.9686	7.12125	8.71589	10.4822	18.3719	6.82307	8.77376	15.4276	9.9166	12.9674
FBXO5	10.0885	9.04423	2.9009	4.715	6.56549	5.52126	7.63475	7.14614	5.43043	9.47554	6.4806	8.7877	4.61316	3.82627	6.85776	13.7552	1.95522	11.055	3.68884	6.15683	7.49353	3.88209	5.96737	4.07405	1.30022	8.50789	7.46422	4.07883	0	19.9863	9.72386	3.43438	5.65438	4.1279	7.42022	5.87196	3.37252	8.66512	3.83611	5.92529
P2RX1	3.87814	32.5808	11.4769	5.56188	1.90023	1.53785	0.308459	6.61623	0.672542	7.55515	1.52466	1.27871	5.1026	4.86188	1.33789	2.43662	6.24869	28.9606	5.20747	5.43615	2.09023	2.2343	5.22083	6.28826	0.673477	4.96383	3.72304	3.6961	0	6.15612	13.3097	3.96564	6.07465	19.0863	0.860538	0.841231	5.04527	9.07664	1.73152	1.40052
NCF1	50.2458	85.4295	137.459	71.8814	42.7606	39.7263	39.7648	46.4195	13.9117	43.5642	68.5145	46.5999	73.2884	52.3366	27.5626	20.2735	52.7251	39.7883	12.0308	18.0524	40.0085	20.7351	54.5679	47.8799	36.5345	26.8654	52.2768	52.5259	28.6342	0	59.4647	120.474	87.399	45.4722	23.2732	115.377	33.9319	25.1569	50.4421	63.2237
LRRCC1	10.8211	8.93104	7.20185	5.81813	6.76014	6.45863	7.33381	7.37539	5.11419	7.46126	6.38034	5.83636	6.74869	0.848489	6.54516	3.84524	1.58845	10.4115	7.74233	2.42713	4.47326	3.93824	6.14132	3.73447	6.00995	5.18662	4.55681	5.21427	2.10775	18.5164	7.46885	3.03492	6.23869	5.79725	14.7332	4.46782	2.36656	5.26414	3.54161	4.66693
AGPAT1	46.674	63.2549	30.2826	67.6324	60.5783	49.2445	49.3541	79.1372	22.3492	35.372	56.615	51.8946	64.3647	91.6097	27.9832	55.9431	62.7324	112.126	21.4222	32.3223	47.3672	45.5752	35.6345	36.6905	31.568	34.8929	47.7564	44.0222	101.775	76.1387	54.7543	53.2446	51.6282	48.424	45.973	51.9627	48.4646	52.7428	46.586	34.2364
C16orf74	0.815559	0.334008	3.31215	1.9422	2.70089	2.62908	4.69803	3.861	2.18563	2.76409	0.255451	4.44554	4.91619	1.06356	2.33262	1.11619	5.14363	1.04471	1.01744	1.43716	2.0815	4.70289	2.6273	0.848988	6.27956	0	1.50199	1.87777	0	21.2874	2.67212	3.48794	2.9339	3.64071	5.60943	0.144147	3.49455	0.975489	1.13166	0.633946
PIGU	29.9942	42.6268	19.7811	22.6492	20.7194	14.8472	33.9522	22.544	26.0334	27.2874	21.1124	24.5042	26.616	50.9575	22.6432	35.8378	18.46	38.3849	39.8498	30.1416	33.7449	22.2706	18.7506	19.8945	34.1829	28.3551	31.9551	21.6054	17.7356	25.0591	21.4347	16.3456	30.4318	22.8395	35.0068	18.9545	19.6863	27.8522	23.192	18.7374
RGPD1	1.89883	0.941447	2.58434	0.520102	2.75938	1.91812	2.6081	0.601779	4.999	0	1.3636	0.424531	1.36516	0.350469	1.186	6.63972	0.227168	1.35831	1.80979	0.663016	0.279227	2.08323	0.82933	0.518121	3.01483	1.92077	0.872116	1.00855	0	0	5.96818	0.88523	1.77635	1.36688	0.421648	0	1.333	0.000242289	1.97044	2.38869
PLOD3	19.3128	19.4757	25.0548	25.1406	27.3552	24.5386	46.7026	32.81	22.0862	16.0003	28.9708	34.6461	31.161	34.994	21.8423	23.712	37.8533	25.6649	14.4995	65.7659	24.5621	20.7635	19.9469	23.4549	19.2909	8.01391	28.6116	28.5364	40.6829	0.827251	22.4778	28.4809	31.06	24.4734	21.4226	27.7153	26.4248	24.3277	36.4701	28.3434
LYRM7	12.5569	13.8762	10.9949	8.34917	12.9961	17.5327	16.1251	18.2071	11.7048	10.0464	10.5883	19.5214	17.3126	4.17455	11.7579	13.7847	8.75641	14.8786	17.4992	5.58694	12.9997	8.15509	11.8299	7.02586	9.54298	17.9726	10.3208	6.59598	23.66	96.0432	11.7496	7.46832	11.4174	14.3259	18.2596	5.57178	7.53181	12.8128	8.72031	10.8076
SLK	24.8335	18.1392	9.86605	12.6168	20.7553	17.498	25.0865	25.6833	25.85	24.6519	16.9823	20.8483	15.2418	4.73497	22.8085	24.4847	10.161	33.0898	20.0241	14.2667	16.3572	20.3614	23.8769	12.0143	20.6536	21.0875	20.6811	12.0219	15.4754	39.1378	21.1683	13.8423	16.3402	15.6951	23.2578	6.38834	11.2029	21.6945	19.3048	15.6038
LMNB2	4.30561	4.05589	6.90295	8.82438	7.81146	6.95874	16.7423	7.99607	4.5678	5.66286	7.24875	9.56647	7.70806	8.01929	5.44046	7.21441	8.23043	7.88765	2.32288	14.3055	6.31597	7.69031	5.62283	3.46608	3.65428	3.33226	9.72671	14.1391	9.55475	13.9751	2.90055	9.38025	8.7729	8.5141	7.34388	8.02798	5.91565	10.0687	10.618	8.3756
CHAC2	2.79347	1.68487	1.41296	1.13292	2.20248	0.580506	2.83275	1.97863	0.913255	2.05345	3.44655	0.948433	3.47505	1.85469	3.31118	1.30165	4.3296	2.52404	2.04694	3.00166	1.53678	1.88779	1.7741	2.35825	0	3.16253	1.39429	2.19483	0	0	2.04106	2.72508	2.79888	2.23107	2.6751	2.35466	0	2.00475	3.4006	1.76781
RAD54L	0.544835	0.722264	1.13793	1.54334	1.65503	3.54711	0.803146	1.36646	1.49916	0.654946	1.33964	2.67178	1.15828	0.0424369	1.1464	1.43314	0	0.597329	1.42557	0.860524	0.496596	0	0.861055	1.09882	0.660796	0.882129	2.79063	0.317196	0	0	0.519683	0.398907	0.398567	1.53375	3.69748	0.967103	0.0232346	4.13025	0.820504	1.24531
PLEKHH1	4.94877	16.0581	8.89118	7.75881	7.01376	6.72272	27.1934	2.38007	1.66844	11.6168	5.03568	6.55204	13.2976	5.52927	2.26226	2.52507	6.39527	15.4347	22.5128	3.37431	12.079	0.521256	4.44278	4.35989	2.78302	3.4387	14.5462	8.18305	0	4.9308	9.93818	6.07208	10.9092	7.89533	5.44722	10.3805	14.5204	2.95914	8.99356	9.63904
RPP30	42.8601	46.2127	46.3434	25.5807	39.174	35.1472	29.0969	29.5462	53.0792	58.4887	37.9151	37.2179	36.4792	32.2032	34.9303	46.2586	30.9157	45.9904	32.2995	30.4963	45.0352	40.0511	35.0987	42.8887	48.0895	47.6779	45.6917	30.698	24.3139	25.0555	30.0904	34.523	39.1076	31.6824	43.6199	39.038	38.4864	41.7379	42.8035	43.6477
SSB	54.8797	52.9173	32.8431	67.6862	86.1857	50.0396	196.299	49.5304	66.1997	55.2545	80.86	82.6408	33.5682	14.3839	71.2565	60.4418	27.8283	58.0742	57.9753	93.8997	64.2924	60.497	46.6955	43.5996	56.052	94.6686	64.9293	76.8816	78.1333	61.9741	42.5424	47.2989	57.5387	36.6101	57.8782	109.843	24.0327	52.3704	52.0598	55.1982
BDH2	18.5859	15.6828	22.7324	23.1404	16.376	14.5668	10.6015	15.6352	25.7559	35.2833	17.119	10.4555	14.9646	12.687	21.4747	16.7219	15.612	10.354	26.2529	12.6284	29.9021	14.4227	13.4577	27.0699	23.1701	43.886	25.1581	18.3389	0	0	17.4117	18.6556	21.0776	25.0976	12.7256	30.2095	18.9526	16.7483	19.1153	26.9174
ANO6	51.7658	57.6587	32.3292	22.1677	30.1195	32.4046	47.8948	41.0253	43.5984	36.1144	31.2776	45.8555	40.9719	46.7943	40.4894	62.9822	29.4102	63.5411	30.4727	32.7149	43.222	33.3545	47.3835	36.3326	50.69	48.124	35.7488	33.4744	28.5457	80.6041	44.2986	33.8675	48.8774	44.6574	50.5408	22.0946	45.2769	45.609	44.64	43.0384
XXbac-BPG246D15.9	4.58578	0	23.6537	6.95173	3.864	5.92941	26.1372	5.09842	7.83765	7.40624	5.42381	1.61515	6.79962	7.3211	3.95349	3.26318	5.91102	1.02902	0.737372	12.1052	21.8288	0	9.83769	9.07326	3.34935	2.54705	6.49199	25.3571	0	0	2.79033	10.9507	21.6968	6.30304	9.06934	15.7247	23.8345	8.01887	4.07076	7.79079
KLHL12	39.274	37.3134	23.2579	27.0049	29.7927	31.5504	30.5383	31.2732	35.7287	36.2904	31.1977	33.6259	34.7753	31.7804	33.8044	37.4653	26.2354	34.3163	30.689	25.4724	38.0768	26.7419	28.014	23.5649	35.4556	36.6991	33.4293	33.9077	24.5603	28.1611	39.3117	27.4096	35.2473	27.8322	25.4071	22.8677	24.1191	41.5255	35.6561	34.729
IL32	1.79226	3.65817	11.6333	3.25803	0.577586	3.53927	1.07127	1.97986	0	0.454181	1.36054	1.76678	1.08863	0	1.30993	0	3.69076	0.526385	1.07112	1.91905	0.994072	0.987383	2.69544	1.49207	0	2.24091	1.18737	1.24741	0	5.4933	4.39798	1.51833	6.67819	6.84869	4.07786	2.88732	2.73196	2.61559	3.2658	1.50765
EOGT	28.118	25.6793	14.9303	25.4391	33.6723	26.5086	34.8292	35.4275	25.0394	16.8922	23.7327	22.3987	28.2189	15.7812	24.0554	39.5185	17.0147	35.9761	21.7316	10.8698	23.7659	19.4143	31.0596	18.6257	18.4047	18.1551	19.2832	15.4918	52.5583	51.917	31.2345	14.4911	20.8822	24.5286	32.0902	7.20836	20.7845	28.3631	18.3637	18.5294
SNCA	66.6908	28.0082	60.7015	74.6231	61.0091	40.7328	56.4045	50.8243	32.0313	62.62	73.3097	32.4656	43.8374	77.3489	25.8043	81.6963	52.9495	38.7015	50.6204	38.4371	58.8486	29.4434	77.1154	47.6498	83.9042	104.928	56.0141	72.1849	36.3504	90.152	65.3738	69.7232	50.1708	36.1151	65.134	30.3414	17.9254	78.3509	44.1498	27.4644
AIMP2	22.6714	26.0218	21.7239	23.0517	23.3692	19.8069	29.9977	26.0028	11.5558	23.0781	13.6715	19.8709	17.6266	27.5501	20.1029	19.7533	22.042	20.9535	8.7798	35.4024	19.5777	9.60286	17.6471	10.5149	12.9983	25.3099	24.4976	16.3632	0	33.5683	19.4315	19.5298	21.9743	11.5411	27.2508	26.1433	22.2943	18.4156	22.9731	23.2819
TFB2M	15.63	15.8901	7.34625	9.7802	10.4329	7.58791	11.31	9.35567	7.96407	13.1328	11.3012	10.772	10.3828	11.4593	12.8124	20.8161	4.30756	17.7268	10.0611	14.8916	14.5485	6.45635	8.38172	8.16121	15.155	12.6146	11.4135	10.1463	9.94244	0	8.98417	8.86324	8.93731	7.61055	21.3769	7.91581	5.64967	13.3226	13.562	8.76287
IMP4	35.3156	46.322	47.9848	53.8004	38.9692	27.8026	60.6884	32.4897	28.5139	41.9703	30.4804	26.13	53.9192	48.0099	34.8759	46.3503	35.9975	56.558	19.546	61.1278	40.1849	28.9649	32.5704	30.3895	48.5393	21.454	46.4406	54.0377	68.0389	0	30.2333	48.5501	37.0219	25.4694	42.5555	55.1193	11.3224	36.7098	49.0507	34.8284
VDAC2	103.536	82.8646	72.8511	90.2585	103.872	59.0995	107.04	77.1002	84.6513	96.847	111.721	68.9205	77.1289	139.545	109.147	108.251	91.1752	79.2002	80.4992	114.824	79.2929	105.793	97.3889	94.66	106.089	106.21	115.306	104.445	78.3148	62.2765	94.4779	97.0626	98.936	67.5016	61.639	91.3782	75.184	90.7064	130.132	116.839
ZNF706	115.245	152.443	83.8486	92.4207	144.898	77.0838	107.443	124.185	113.943	109.813	135.743	134.311	118.645	126.5	126.133	127.657	89.2108	124.317	106.925	101.77	99.3029	124.428	116.766	96.2747	165.38	156.657	122.913	89.897	249.476	185.954	114.802	86.2212	111.963	80.544	118.589	93.3636	91.4988	99.619	128.044	103.645
IPMK	18.5002	17.1985	6.54083	7.1133	14.6284	11.1127	16.718	16.891	19.4646	18.2076	14.6174	24.7477	13.6322	6.44913	15.8328	26.7444	9.80967	24.5081	20.6556	5.49221	17.2734	10.3826	12.8026	7.89488	12.1489	14.5948	13.6293	9.37436	21.7231	29.3903	15.7908	9.66499	14.8659	12.6699	17.2522	5.22862	14.9218	14.3295	15.3444	10.6339
TBCA	64.7058	38.8912	55.4381	69.6993	85.7559	60.9083	61.9344	42.5737	53.8025	67.9964	79.8897	59.8668	25.8926	61.1098	79.6286	61.7497	77.6904	50.0671	35.7688	102.982	59.8227	98.1584	65.174	67.2977	66.4238	57.5059	78.5061	93.6856	42.0241	0.894216	44.1475	82.413	68.8375	54.5505	25.278	126.846	83.3438	48.3563	69.7885	84.1862
NCL	92.3217	76.1429	63.9859	101.376	111.249	101.081	207.417	88.1456	90.2712	91.5296	93.474	113.976	75.8135	55.7547	92.1641	118.48	64.9008	93.8893	54.3519	130.377	78.0627	99.1895	84.4974	62.0969	98.1385	112.741	116.519	120.64	94.8502	64.9543	66.0213	87.4686	86.327	70.0162	86.4117	81.0052	66	97.5388	136.487	110.281
LRRC6	1.16546	2.86628	2.89272	2.07849	3.10221	2.49992	3.03553	2.16131	5.99143	2.12098	1.14887	3.05705	1.83103	0.409949	1.72472	2.5815	0.216485	0.675761	3.44826	0.165691	1.97427	0.453216	1.18673	2.43001	0.865977	2.18989	1.14594	0.153423	0	35.2912	2.61235	0.536655	1.69745	4.4454	2.24998	0.823611	3.53988	2.70863	0.326021	1.89255
SHOC2	66.8831	44.4335	28.3858	28.0624	46.6015	29.2176	52.8852	44.9148	63.9963	56.6916	37.0619	36.1951	25.6895	21.7001	51.6728	78.4772	26.1229	80.5923	43.9262	32.5134	43.8723	64.9485	47.7698	30.473	53.5576	63.5307	39.6029	29.4097	41.2904	47.2507	46.7074	32.9701	39.4463	33.5718	49.826	25.4557	27.8755	42.3441	47.6357	33.5618
DDX19B	48.0393	53.2111	39.8873	50.7919	47.6161	40.7306	46.8792	43.8832	53.6417	63.019	40.794	48.3076	44.6819	45.4912	44.3041	44.8596	62.7069	48.4929	32.3098	44.287	42.5207	43.1245	50.6192	44.2663	40.1593	41.8818	35.4992	56.5033	25.8203	96.4135	47.0505	49.4081	45.0811	37.0702	37.524	47.3497	27.4767	45.4973	53.8988	47.5638
STAU1	46.0919	47.4978	32.3533	35.9046	45.9482	37.7776	61.8592	47.1528	41.1953	35.5811	42.8833	47.7616	37.1969	40.9811	41.0151	55.6262	48.0003	56.3133	33.6166	41.4276	42.3083	45.1556	40.103	35.8451	49.8314	37.9884	50.7529	43.6352	36.9278	56.4822	40.4021	45.3991	50.6444	42.2746	41.3688	38.8372	51.3241	46.0834	51.8784	47.5001
RAB29	63.6231	83.1555	53.8813	60.9578	64.8519	82.4519	85.9571	83.1237	68.0486	81.2316	54.996	69.601	88.8095	48.6248	46.2575	57.7326	82.7068	87.5544	70.326	57.1555	51.3855	42.0718	72.8082	51.3544	63.4178	51.2966	57.558	76.1074	7.50215	121.422	104.84	61.7934	87.143	61.6997	119.488	33.632	38.4538	87.7793	62.0367	46.5189
GLUL	750.557	855.842	532.547	768.124	682.493	844.654	1318.72	783.288	794.869	390.614	682.47	742.927	880.408	786.139	443.877	728.226	476.079	926.325	519.155	956.213	984.112	419.537	520.915	642.68	909.804	691.543	1039.12	753.469	1317.59	828.605	473.987	690.418	807.668	836.418	531.53	708.856	1226.71	767.536	633.772	888.683
SNRPD3	32.7785	21.5099	26.2668	46.1253	35.5787	27.3297	26.7568	22.9983	58.5995	35.7284	31.9953	31.3068	28.3436	37.8922	37.8846	27.9799	25.5555	22.4613	18.0313	49.4275	33.0362	55.7839	30.1984	28.6206	30.5082	21.5282	50.2712	64.6429	33.7157	0	20.2624	37.1851	36.5311	28.5635	16.3692	63.8833	31.7515	26.1963	47.2385	55.2111
FAM71E1	0.492442	0	3.6149	1.65058	1.6697	2.49574	1.28826	1.39863	0.698411	2.66831	1.41685	1.62783	1.49284	1.09392	1.24863	0.32125	0.0919462	0	0	2.83454	1.42133	2.92517	0.672875	3.13872	0	0	0.894785	4.16073	0	0	0.201312	3.10596	2.2502	2.00493	0	2.22489	2.0154	0.189179	0.0699233	0.997834
CCDC125	20.3021	24.8822	19.9388	15.788	15.2125	28.5956	16.0608	25.4053	16.8646	20.7541	16.6445	25.1606	23.3637	12.0077	18.1875	23.9818	22.1934	24.969	19.3999	8.49905	20.0388	10.3016	25.7073	12.6056	17.5217	37.0948	21.1573	20.0615	10.3025	72.529	23.6819	18.0561	26.9777	20.5378	30.9563	9.09759	10.2259	26.5295	18.3117	13.7617
ALKBH3	26.2146	28.8144	26.0101	22.4005	16.363	19.2891	14.1295	16.5844	20.8732	31.0826	14.3991	11.8517	23.1194	23.1746	20.1384	21.2487	18.4247	23.5826	15.368	25.4779	22.6468	20.1274	15.9168	21.9257	11.6534	25.6959	18.7488	20.2288	42.7047	0	20.4834	15.3932	19.0092	18.5144	10.6344	21.4083	26.6148	21.3608	20.7299	17.5287
SERAC1	10.0491	7.98652	7.73001	7.42099	9.33595	10.634	15.3414	9.23699	6.31746	9.22631	7.16877	13.2006	8.4033	6.05187	8.28084	9.37824	6.61806	8.51406	9.644	4.69228	10.0704	8.28174	7.77067	6.74568	8.82515	8.30061	9.55919	7.58395	26.1415	0	11.5392	6.45306	6.72775	9.77651	4.70506	4.37146	8.60076	10.7596	5.94043	5.35443
TMEM117	14.9201	15.3654	6.54833	5.43913	8.2656	7.4989	6.66954	9.20772	13.7475	10.9004	7.26444	6.74835	5.18395	11.1602	12.1445	22.8473	10.8473	12.2614	8.56806	5.68116	9.92213	8.45919	13.0851	7.04014	15.8383	9.93771	10.5162	4.9722	14.7425	0	13.6517	7.65404	11.8317	8.42688	6.94582	4.07537	7.28997	10.2064	8.87034	6.07718
PTK2B	25.1199	35.4085	28.3891	34.5893	46.923	48.8534	58.0327	70.8336	16.288	20.7384	33.7972	33.4137	49.8664	24.1209	25.2208	23.2063	59.82	30.5046	18.9677	22.2019	24.6982	20.4056	36.8006	22.5243	40.3211	31.6935	35.83	72.5035	38.4689	17.7841	37.6793	34.5766	53.5809	57.4358	67.0274	42.5727	29.4492	31.1538	51.1663	42.732
CD5L	0.397953	4.20554	1.26048	0.723961	0.0632303	1.06694	5.97817	1.5877	0.307493	1.66063	1.22995	0.0757554	0.639022	0.712824	2.86239	1.56816	3.86443	1.24472	1.26541	3.69311	0.967009	0	4.03051	0.498658	1.76165	0.31534	4.04139	0.0386781	0	0	7.15392	4.2469	3.35502	0	1.9506	4.93069	2.30151	1.28046	0	0
TPRKB	52.319	33.6081	28.4151	32.5585	30.9527	29.1859	35.9545	27.7901	21.0672	30.3815	39.113	38.9328	39.2272	25.71	44.281	39.051	18.7249	29.8642	31.6652	35.3822	31.141	30.82	33.9683	35.928	42.6733	53.5947	32.9808	38.7076	0	1.59142	19.2176	20.3499	30.7954	36.8866	31.5199	33.7082	30.2029	38.9797	43.9026	42.1626
MRPS21	31.6739	44.136	38.3516	46.4243	45.602	39.6302	25.3316	35.0942	45.4869	53.9659	39.7291	30.4629	42.6514	47.1532	37.3574	29.9522	44.7532	35.5136	24.7479	41.1022	45.6153	25.4586	33.4663	42.6093	28.268	40.4371	46.4085	46.7054	21.5128	20.8847	44.7331	37.9248	42.4924	33.4851	35.2296	51.9929	33.2621	38.4437	45.5327	45.2914
CATIP	0.911817	0.932321	1.47815	5.90044	3.15009	2.79943	0.375327	3.43785	0.183445	1.3988	2.40347	2.59457	1.92448	0.616882	0.443862	1.0641	1.32563	0.109642	0.734643	2.05809	2.47625	2.46565	1.54119	3.09483	1.90734	0	2.32626	2.77792	0	0	2.11411	4.25724	2.23559	3.41627	3.52818	2.61962	4.06193	4.28746	1.26791	1.08758
FAM208A	53.5572	46.3253	29.7077	30.5625	43.9381	50.5723	61.9675	65.622	33.5329	42.9399	35.6891	59.2617	49.6784	10.1284	37.2166	49.824	26.5894	59.1549	46.9378	26.9386	48.9039	39.1031	44.3665	28.937	43.8085	53.1447	40.7658	37.5558	36.3672	55.559	42.714	34.0085	47.4846	50.2213	61.0769	20.8029	33.8791	49.1697	49.3199	31.3792
MAST4	0.61043	0.899898	1.15712	2.10069	1.94925	2.25408	2.19489	4.69877	0.23065	0.753376	1.91267	3.1693	1.86927	0.375715	0.855406	0.406299	0.242945	0.762818	0.414871	0.341626	1.15425	0.383527	1.03041	0.519122	1.40908	0.230427	1.047	0.525865	8.42151	0.163321	0.349813	0.482287	0.889882	1.11347	1.35304	0.150866	3.84633	0.752921	1.43118	0.41362
TRPC1	9.63769	16.8364	8.23134	2.00616	1.13146	3.39344	0	9.36388	0.107142	1.43782	4.65676	0	0.976691	3.28498	2.91521	4.62474	6.04723	13.9599	8.56168	0.195143	1.70694	1.18798	24.4253	1.18964	1.64637	2.4877	2.82809	0.623441	0	0	19.4739	2.43259	5.34633	6.8549	5.01445	0.572952	0	3.4503	0	0.318426
TBC1D23	45.8264	33.2897	20.9266	16.2892	30.6699	25.3764	25.5984	30.7695	35.7791	40.6421	29.1739	26.0954	24.0122	11.044	32.9016	43.1265	16.1783	39.4612	32.0521	22.4253	33.2109	18.7454	29.7882	19.2255	23.2812	35.4837	31.5558	19.1761	49.5138	39.5786	31.45	21.7394	28.9228	25.6445	32.4168	17.0495	14.5851	31.9254	18.3836	22.8206
FAM174B	0.14932	0.0506208	1.22447	0.312743	0.826812	0.410779	1.37447	1.77566	2.70734	1.88323	1.32512	1.00526	0.620562	0.75973	6.75469	1.68157	2.1771	1.61853	0.433701	1.34073	0.745754	2.52113	0.561057	0.0317454	0.298651	0.271822	2.86164	2.74308	0	0	3.86705	0.155727	0.63133	4.68152	3.63169	3.02022	0.615047	0.0365674	0.268422	2.98232
POLR2E	42.6141	56.2545	65.6747	71.169	50.309	55.8609	47.153	53.0302	34.4969	50.1578	57.1427	65.2319	77.9457	84.0867	34.4038	39.5692	54.395	42.6318	24.3322	74.618	40.2509	46.5127	40.3766	55.0433	58.8969	36.0639	59.8637	88.2882	59.1028	54.5048	45.1633	79.0382	55.1808	34.8453	48.3836	67.3839	75.5434	49.7532	72.9233	69.8941
AKAP2	19.9817	23.3803	9.4395	8.14411	3.80374	8.72356	4.89172	8.12625	0.878619	12.6419	8.70498	3.86231	7.0904	13.0983	7.7287	15.478	9.91211	41.4245	3.53074	3.98931	4.09107	3.45898	15.9604	4.50868	14.2188	20.3405	6.76619	15.8394	17.5554	11.8322	10.8053	10.1805	18.4956	5.10589	13.9385	35.3586	4.10579	4.24078	8.29439	5.73843
RCSD1	202.082	201.939	89.389	116.58	93.3838	121.149	104.563	98.1422	83.4369	114.775	118.784	116.948	115.119	172.058	124.638	202.244	125.842	170.712	90.184	55.2671	143.525	82.4601	137.061	140.334	111.827	115.528	108.803	114.699	73.3413	121.518	121.967	164.507	132.58	119.967	106.283	109.04	130.731	141.072	126.464	127.381
SREK1IP1	24.2241	18.7016	8.3204	12.4052	9.6138	10.4615	16.4254	10.6598	14.2401	15.203	15.0115	14.0463	9.11997	7.28187	17.3499	26.4976	4.65064	23.3059	20.8424	9.74944	18.5449	14.0218	17.3201	9.95807	15.7388	19.171	18.2112	11.4529	18.6558	16.1505	15.2301	11.2749	11.1175	12.2754	19.4458	17.0567	10.2848	15.5859	17.7896	10.5183
APPL1	57.8678	46.96	28.4327	27.335	40.1854	38.7078	74.4081	50.0253	44.736	41.4049	39.0686	45.0495	38.8471	24.8594	50.2738	63.867	22.6049	70.7008	55.5519	29.729	43.9831	31.6156	50.1414	36.6459	62.9404	69.5273	46.5129	41.8565	24.2345	76.8218	48.7604	37.8058	53.2498	45.9543	48.3339	30.7405	33.3266	54.1725	49.9235	41.9561
MBOAT7	25.6107	48.1225	50.267	41.5247	37.0889	44.022	73.7897	36.1033	41.2416	39.1384	40.0605	89.785	62.3758	49.5874	31.5021	34.3604	71.527	38.6515	25.672	102.131	36.3881	44.6681	37.8536	24.3206	27.5022	26.706	41.4981	24.891	45.3466	41.2699	32.3322	52.4892	47.9979	105.231	47.9452	37.8939	51.8922	46.759	36.9531	34.7501
EIF3C	166.567	96.6802	113.938	117.199	55.2377	89.4254	190.67	131.282	108.741	113.548	147.311	77.2343	130.649	84.5327	102.262	102.408	107.265	123.272	67.5368	217.629	85.7497	97.8846	132.313	117.687	96.7532	99.4798	115.536	198.086	59.8769	110.614	105.638	161.358	189.414	116.833	32.8051	147.705	101.407	95.5251	193.234	190.034
BMP2K	194.649	266.416	135.508	93.453	130.381	286.241	176.53	277.696	185.736	175.531	90.1312	204.765	276.493	46.7012	204.257	238.038	90.2441	243.869	277.044	103.343	247.179	220.024	214.312	129.222	183.113	215.948	131.829	129.849	124.343	199.588	275.903	122.518	207.97	239.874	235.903	51.6791	131.76	233.978	139.367	125.82
RNPEP	66.1363	60.3407	59.3882	95.4732	57.9692	74.1974	73.1981	69.2257	46.7256	68.4922	63.1319	59.8926	89.2788	88.9773	52.4728	77.3704	94.7421	61.3509	49.7602	73.8537	62.6923	49.7355	67.6089	49.2199	69.0056	46.345	62.0354	57.5817	80.9138	33.458	67.6895	89.7848	67.2867	81.3745	82.3003	78.8683	47.2819	68.4531	76.8945	55.2113
VRK2	51.0006	42.3191	25.6978	21.7084	30.3476	27.5171	46.792	43.7313	26.1771	52.5814	19.5867	21.6867	19.6028	12.1377	33.6051	38.5364	18.1222	44.9295	26.678	35.9282	41.8326	29.4419	28.9647	24.0258	46.5077	49.9623	44.143	30.0745	31.9159	19.6173	45.7833	28.1652	42.1581	23.8238	37.8156	42.5121	17.6575	35.5443	37.5308	29.0008
CYBA	680.809	602.065	1680.57	1286.17	821.319	867.227	877.308	689.979	742.745	902.801	841.008	784.788	1082.19	999.777	806.156	525.518	1155.51	477.278	429.45	1544.55	937.071	815.998	712.993	1156.48	344.285	438.163	697.829	1914.8	210.976	528.783	625.491	1286.64	982.286	745.483	583.604	1475.55	971.084	597.188	493.743	1035.7
KIAA0368	23.4708	22.5957	18.1285	17.7276	21.8823	29.8773	44.8178	39.093	29.8864	23.6353	21.9824	27.0364	28.7616	13.275	24.9672	25.6499	20.7173	26.047	29.3769	27.0323	26.0996	15.5192	28.3391	16.345	27.9413	37.178	31.9971	21.1694	34.5727	26.3113	38.2285	22.4211	34.3623	30.6238	32.8972	15.2541	17.9182	28.5888	26.4075	23.7031
TMEM30A	180.859	157.33	97.0441	71.0968	113.3	87.1939	156.352	114.816	165.194	119.844	104.141	107.43	101.724	115.468	130.947	246.187	85.3263	122.117	212.256	93.0156	138.073	93.0182	141.97	95.4944	105.163	165.483	124.302	68.5308	77.5325	261.741	282.494	92.284	130.892	124.093	159.614	63.2743	66.0405	190.871	145.976	103.637
CUL2	41.128	40.0167	18.0322	19.4974	25.597	27.2086	43.5484	34.9798	37.1429	41.4285	27.232	30.8796	24.0541	11.9461	37.8519	43.8907	11.1339	35.9729	32.1	35.5174	32.8154	28.2809	31.4872	22.3739	37.2302	37.0845	37.4597	22.6081	33.4922	7.43931	30.9999	23.2196	30.4015	28.0752	31.2011	19.3429	21.193	33.7241	45.2218	27.2882
TIMM17A	24.713	18.1248	14.4219	29.757	27.3342	17.7253	32.0413	18.9779	27.8169	27.018	21.6931	20.8951	21.7366	24.7829	31.6036	40.1282	23.1374	23.407	14.6018	61.8259	23.4532	20.5538	25.2697	14.5294	23.3404	22.1714	30.421	26.8432	25.3112	18.1516	17.7084	22.849	30.8556	21.1108	32.2864	26.5465	14.9368	31.8741	35.7463	29.534
FUT2	2.03659	3.19307	3.30037	2.36809	2.99643	6.15975	5.56616	6.62999	1.98674	2.82959	3.29802	9.52908	7.00545	1.21475	2.86797	1.85431	2.8132	2.7679	3.36602	1.4945	2.94113	1.11361	3.06137	1.41855	1.28001	1.33516	4.63647	1.61912	7.27292	16.0452	4.57243	1.91111	2.86172	3.56467	5.16699	1.6766	1.98892	1.89072	1.66351	0.92628
NT5C2	76.3775	102.217	86.3321	70.1888	78.2676	62.3445	105.902	120.081	121.971	69.3175	59.2655	73.9151	63.0981	46.4763	95.0881	90.0332	63.1854	95.1024	44.9671	76.2648	91.865	50.0143	84.4738	63.6173	56.7326	134.444	79.4924	61.482	31.0069	72.6738	103.289	64.4608	86.4396	107.373	55.7741	35.8062	140.64	92.8591	59.2801	77.3239
DHX57	11.3389	13.8346	6.65595	9.18288	10.0499	11.9193	12.8998	11.8515	13.6392	16.9646	10.7347	10.7329	13.0467	6.01773	10.4227	12.8386	8.42385	11.3749	11.7701	9.82353	12.0495	5.27878	10.0368	8.43907	7.70858	16.1588	10.6589	8.3939	9.7948	16.011	11.5149	7.19451	9.82853	13.0947	18.0767	8.05447	6.79199	13.8015	10.2174	9.09794
SHFM1	14.2011	9.88061	23.2284	54.9631	57.204	22.5064	25.9501	30.0821	21.8927	23.8799	29.2861	20.3551	32.2791	21.772	23.2485	14.4221	7.0058	7.19262	7.12734	28.0616	24.9347	24.2431	17.8516	24.534	11.7284	27.1591	28.7916	55.5376	18.0364	24.1156	16.2715	20.4636	20.4371	11.9425	8.64611	43.1705	12.6183	21.0166	41.844	23.613
PRPF4	23.3797	35.668	19.3913	18.8379	21.6266	20.0349	36.9411	23.9464	23.5994	24.5346	23.8827	25.6212	17.3386	23.1753	22.5734	25.15	19.5017	30.2185	15.8035	25.3093	23.0222	23.086	18.3316	21.7373	21.4846	15.4002	34.4153	25.2016	43.3158	36.1052	24.5999	23.3271	26.3744	16.4963	25.6277	22.4766	18.7868	32.2664	27.0879	21.7704
LIPM	2.38471	4.232	1.94327	6.57822	1.17452	3.61436	2.80001	5.79551	0	3.31779	0.749243	1.8507	0.432054	1.60319	6.80662	6.13433	2.19193	2.75346	0.747742	1.42314	14.273	6.66121	0.563722	3.34836	1.98176	5.1669	4.46003	1.86613	0	0	1.314	1.7784	3.5643	2.39399	2.24315	2.92461	2.57512	1.60824	0.903102	0.141654
SNRPB2	57.6152	44.1344	33.6856	42.0999	47.8992	29.0376	41.8899	26.6456	31.5174	37.2136	41.8523	28.3092	23.7758	40.1088	47.6737	54.0455	20.6703	43.5403	34.7568	50.3111	46.8161	40.2338	40.0176	32.7651	35.7548	49.6571	46.7747	41.2364	76.7385	0.685325	32.5787	33.0814	33.7324	29.3861	36.6137	56.4131	33.6855	39.3885	56.8874	43.7982
LMTK3	1.07015	0.878732	3.61257	2.01144	0.915235	2.2006	2.63032	1.13749	0.744849	1.11881	1.32608	2.5438	2.34679	0.874489	0.679267	1.17922	3.33266	2.40191	1.35683	1.69955	0.764498	2.16573	1.01831	1.62344	0.772581	1.03375	1.96068	1.08557	5.61595	0	1.76519	2.02343	1.72978	1.25383	1.86066	1.4805	1.08979	0.58899	1.03809	1.18758
PMEL	0.712922	0.587613	1.13606	1.00381	1.67727	4.2881	0.746114	1.46724	1.44345	0.805504	1.05181	1.39752	3.23641	1.06444	0.484253	1.65374	3.83342	0.462186	0.171886	0.595458	0.590807	2.08744	1.22193	1.82475	2.64637	0.500429	0.274626	1.03982	0	0	4.67616	2.14079	0.8935	0.43351	3.46138	0.5871	0.892978	0.844716	1.01608	1.14138
RTFDC1	115.046	106.969	79.3922	119.815	92.3825	82.2861	89.4771	101.293	77.5385	116.341	103.83	82.2726	86.3117	138.329	105.013	108.621	105.971	89.1041	65.4069	96.6597	96.5014	122.937	87.3539	99.5245	71.8562	102.263	110.039	134.086	45.0118	75.9582	90.3976	113.212	97.9118	67.0283	59.7538	109.983	95.9084	106.129	108.693	114.32
DESI2	27.6948	20.1015	15.9375	13.6881	22.8156	15.6596	22.3999	24.4729	23.1477	21.4112	17.1763	22.4188	17.9097	14.8285	21.5623	27.517	15.3431	26.4002	24.8117	16.3411	17.7913	14.6033	20.5529	16.5645	22.7914	21.2169	19.9315	17.9045	11.8378	17.8696	19.8972	16.3218	20.2454	17.837	22.2288	12.3384	16.3404	23.8374	33.9823	19.543
HDLBP	69.9439	63.4594	68.8923	59.2901	84.4279	79.5905	106.988	92.7772	66.4479	56.3386	63.955	112.083	95.4933	63.3315	78.5089	78.9954	71.14	75.1207	44.207	131.592	67.5777	74.1216	72.8415	61.8112	68.609	51.6481	81.2157	98.0447	90.0106	48.4372	61.613	78.975	88.0384	68.3789	63.5196	50.1984	71.1836	71.9236	100.944	89.6899
DPAGT1	42.1483	43.5755	33.4857	35.6887	38.8853	32.1994	57.6053	40.401	51.732	44.4593	48.688	49.2515	56.9818	73.0776	34.5993	51.8637	62.4393	52.9057	46.487	53.9447	52.2795	26.9379	34.281	35.2609	45.3181	28.5252	53.8093	29.7228	37.8941	83.2638	42.0229	39.1465	44.9066	41.6943	54.0014	35.2519	27.6322	44.5823	48.5212	37.1414
GLIPR1L1	2.38278	6.45117	3.3027	1.19996	0.945197	8.92774	0.950804	7.47547	1.08212	1.62003	0.8351	4.45249	4.15592	0.265667	1.62062	0.628409	2.12608	3.19822	2.79735	1.28821	1.9837	0	1.11404	6.00878	9.1099	0	2.45828	3.79392	0	0	3.46399	0	4.07222	5.35711	7.19742	1.90717	0	2.31826	2.86593	0
CHN2	38.3696	42.8482	30.6802	12.9468	15.0158	19.4452	23.3691	30.7749	19.3998	26.1454	18.0247	13.9052	23.9438	61.9503	15.9807	5.34094	17.0151	33.9138	29.4647	9.87937	36.3674	15.2295	22.0813	18.7985	44.5897	14.8637	31.3857	14.7631	12.5084	42.8243	42.7232	27.2446	32.4914	20.991	24.2073	21.7539	40.683	15.252	27.8716	25.6398
RP11-598P20.5	13.5368	23.326	0	6.24221	0	9.13223	4.14892	8.43107	2.15996	13.0279	0	1.86564e-05	0	21.6785	7.58826	31.5827	0	29.6482	0	9.13727	21.0985	3.8939	7.5178	0	0	52.5974	13.1489	7.14295	0	19.2149	9.67036	10.9645	0	21.4989	0	1.13418e-07	0	16.3051	0	14.7157
GINS3	16.2248	14.2893	3.16835	3.13202	6.5415	6.35766	3.24078	6.09177	2.85061	5.6719	7.03017	4.4249	5.8456	7.18351	4.22219	15.6656	4.23344	18.1594	2.6255	5.53658	6.97572	3.2764	3.87735	5.84518	4.0734	7.43897	9.50406	4.59239	13.2915	0	3.67693	7.37443	4.6019	6.35744	6.59057	5.71911	4.75815	7.85374	8.11088	6.97004
MRPL23	24.8622	20.0246	42.2264	58.7533	39.9765	37.0911	19.3835	24.2442	28.0016	29.0075	32.8897	30.0318	33.6671	42.7689	48.3406	18.916	28.1917	12.8865	18.7154	99.1483	29.6143	25.0988	23.365	44.1945	24.5784	23.0711	49.3043	80.4491	12.1585	0	22.5963	60.0323	44.4092	24.6603	13.8972	48.2476	39.441	24.0889	37.2854	64.1949
BPNT1	16.566	15.7987	14.7943	12.9202	16.1117	17.6434	13.7589	17.065	20.5518	24.5567	15.2619	23.6756	16.525	13.0547	14.5244	15.7719	19.6657	11.7646	11.2809	8.62466	18.3187	12.4401	14.7166	13.2706	19.0534	15.8557	17.4935	17.3469	5.58991	45.7784	15.0914	12.4863	15.681	14.6455	10.9288	14.3232	12.7056	14.8849	11.5329	13.5868
WDR45B	63.2057	68.2135	45.0564	70.446	67.7429	54.4529	58.7245	60.9321	56.3988	65.098	57.9971	65.0691	60.4373	61.1823	58.6492	66.0205	69.3079	69.9173	41.5308	57.1033	61.4489	63.569	63.7903	54.6056	61.3565	40.4127	71.7355	56.8482	117.241	19.9863	55.9564	67.2218	59.1536	44.166	62.3746	38.0484	62.0883	59.1336	66.7712	60.0375
MICB	15.7364	21.7574	12.1006	12.4264	10.6695	20.4823	25.3483	18.6566	13.2984	12.7908	16.7597	19.742	16.8946	16.7169	15.8035	19.653	19.5051	20.9324	14.1201	9.9169	19.2017	13.309	14.3311	15.7325	22.4163	10.7669	20.6522	16.1155	13.0993	29.1156	11.9228	17.6476	21.3829	19.5768	15.417	25.0915	11.646	15.9314	20.9882	18.7236
PTPRM	8.64363	21.3689	14.2186	1.22742	2.8486	10.6191	1.30132	35.6416	5.16994	2.21308	3.70873	14.6877	1.26138	16.5772	6.12006	17.7482	28.3486	17.4017	8.46461	5.39032	8.60192	4.06877	24.0423	7.42047	8.34794	12.2607	19.6144	2.1345	3.66616	2.82647	31.5382	3.22654	4.23137	13.4453	9.18651	1.68009	8.43861	3.16222	7.11659	6.29279
RNF13	334.168	260.129	153.754	139.852	160.282	131.548	132.603	157.1	253.08	210.935	180.8	142.687	145.289	154.489	249.722	351.382	126.84	251.482	349.207	134.298	245.384	194.671	230.131	216.112	284.509	266.195	177.567	140.725	233.409	252.497	252.189	134.883	168.16	164.204	203.836	127.554	195.029	180.677	223.628	199.04
CD7	2.69748	3.44008	11.2333	12.7888	5.6811	6.51905	1.30286	3.72276	5.5609	6.8906	7.90677	4.50901	7.25275	7.55567	1.77418	1.11732	5.47284	6.16854	0.73422	2.1032	4.66743	4.27043	3.38084	8.46909	1.24511	2.28721	2.93659	4.61771	16.1824	1.09998	7.5087	11.039	3.25409	4.61359	0	4.44578	12.2905	3.95135	5.16534	3.90245
CKAP2	31.135	36.6258	13.358	11.8911	19.1628	28.3961	13.5393	19.9304	35.3531	29.9324	17.8616	23.23	13.5001	7.50204	22.4408	28.7224	7.43099	37.1353	25.0939	7.47737	17.9906	15.5276	28.9448	15.2363	13.1379	29.8927	33.3176	24.2007	51.0232	10.2558	28.334	12.0648	17.6189	16.6709	28.9019	15.7164	11.5759	34.8293	46.2226	28.7632
TVP23A	5.38944	10.3349	5.84027	8.61839	7.08407	10.3326	5.72897	8.44955	2.03116	3.2743	8.00916	9.96936	8.66847	3.2032	4.70215	3.44378	8.77519	11.4805	7.81699	1.93838	7.98242	4.36705	4.85419	2.96122	6.22477	9.4604	4.53791	3.87804	0	0	12.4041	6.57687	7.10701	13.1381	6.29704	1.28427	19.4842	5.28817	1.05184	6.14417
TIMMDC1	50.0653	28.5085	44.3796	52.6718	50.9694	49.0595	41.799	32.2957	38.4769	48.5837	57.1159	46.4893	53.3848	49.4283	46.2059	33.8722	39.6919	24.5952	34.5445	51.4128	54.2318	40.1786	41.249	48.5598	36.2045	56.33	43.5714	56.5963	7.864	36.4575	42.2581	43.7801	53.1846	42.8766	31.3366	39.4942	45.0003	48.9294	35.9451	59.701
CCDC91	24.9955	28.8516	13.3718	16.0158	20.6739	23.2213	22.5235	20.9465	21.9774	18.2891	26.0473	24.1973	13.6985	7.12441	23.2222	24.6781	7.53637	23.0365	22.2259	14.2917	17.1276	21.7072	21.4704	19.2761	26.7484	26.1703	15.2106	19.3526	12.729	29.0839	18.3608	16.0129	18.3119	13.5848	31.9717	11.7255	8.29822	21.4654	24.3905	17.246
EPRS	46.6941	40.0583	28.18	24.6967	32.5983	30.1834	66.3661	31.9191	59.2829	72.1848	29.6476	40.1975	28.4076	15.5829	44.8159	50.4274	37.2166	42.9026	37.3675	98.8825	41.6949	37.7949	42.8507	36.9956	59.7173	75.6575	53.8411	41.3848	47.592	10.5316	38.9845	39.6967	43.5041	32.1145	40.0872	29.9197	31.9	45.7872	51.3884	49.0761
STXBP4	4.20266	5.81587	5.13691	1.65639	4.07102	6.96715	8.22675	7.3302	5.65723	5.39806	2.62331	7.87859	4.91961	1.61228	4.2302	4.48152	7.09774	5.28878	7.67775	5.63206	5.24136	5.23934	5.05641	2.55154	2.72334	4.12051	6.6696	5.22459	8.68323	0.485494	4.89295	4.65195	5.02619	5.14546	6.92046	5.38108	5.40066	4.35891	4.64023	3.52423
FBXL17	20.104	17.0331	10.1281	9.07988	12.6855	12.0801	15.8127	16.1702	10.8791	10.5142	11.2752	17.5696	13.461	12.7875	11.1027	23.3669	9.67957	18.9917	16.8323	7.17673	12.2631	8.26841	14.1501	7.77855	10.9391	13.3012	11.3715	7.83683	14.1041	32.6682	13.0243	8.3555	13.5833	14.2707	20.8143	5.92352	7.63143	13.191	11.3445	8.71364
GPAT3	9.40514	18.1371	3.83695	6.19393	2.33536	2.71879	1.69046	5.21333	0.549408	3.30742	28.6528	0.26633	2.40381	0.961849	0.941371	0.478089	15.1524	13.8595	1.94889	0.59979	0.932786	3.72684	5.00078	0.526263	2.93739	4.10088	5.72994	3.2887	10.9767	9.86166	8.30397	4.01893	2.11753	6.74407	15.1923	6.42	0.633253	3.06886	4.22955	2.15556
RAB5B	75.2089	89.3591	48.0883	54.3655	60.951	66.3524	52.6835	63.692	69.5972	64.0032	51.4339	67.675	76.9133	101.53	51.5719	77.9628	72.6234	85.9467	63.573	42.3023	61.4941	55.6388	60.2274	57.9906	63.2741	94.4235	60.2667	66.0193	74.2939	107.875	75.0977	70.2415	65.0669	58.8269	73.0169	52.6291	58.2217	75.2936	74.0639	59.0034
EMC8	18.5358	17.2085	20.8502	19.7131	16.2527	14.6663	22.9196	15.9077	16.2098	20.1381	21.9938	16.6316	16.9877	27.6	18.5588	19.8482	20.9569	15.0606	13.9616	24.2891	19.0192	22.7422	17.5326	18.7907	15.8423	18.2242	23.5803	29.1561	16.5189	0	11.7422	19.865	20.5619	15.6244	9.7788	22.829	13.3689	21.9979	20.2018	19.0032
RHOH	31.7103	35.4613	11.8827	18.3259	15.4022	12.4345	45.8777	6.05555	16.5982	31.9148	15.1881	12.8455	33.6283	20.8066	22.1737	23.1913	39.372	26.3549	5.11449	34.1043	27.4198	19.4295	28.0656	22.7898	24.2004	23.5826	32.0689	31.3156	3.92866	0	22.8062	28.5948	16.1435	11.4928	10.0877	31.567	39.7266	22.1918	14.6897	11.5493
COQ3	4.06881	6.91097	3.05577	5.3168	4.39689	3.93546	2.41947	2.32533	1.16136	7.92675	3.66961	2.37329	4.69621	2.72258	3.59726	4.04676	3.08107	4.33189	1.85838	8.46046	2.72448	1.38999	3.30879	3.08011	12.1703	5.71925	5.28887	5.32666	0	1.0359	6.80198	2.01744	5.13229	7.501	1.82811	5.79256	2.23728	4.11134	4.19805	3.36225
MYO9A	5.79697	6.86179	4.63846	3.00073	4.34626	8.13228	5.23856	8.69949	5.42812	4.73622	4.49995	6.02908	5.92576	2.20529	5.34973	6.71499	3.75228	8.55707	6.01027	5.28259	5.10133	3.41764	7.14158	2.95189	8.94874	6.42249	5.3727	4.38242	6.11377	8.11371	7.79299	4.41176	6.35625	6.77774	9.11897	1.40281	4.3474	5.622	7.29388	4.67673
TEX35	5.13607	8.32251	14.1176	2.41799	4.47833	18.7713	8.57844	16.7096	12.3301	5.9527	1.12887	11.0255	9.22212	1.08946	8.32445	3.84489	11.0336	12.5921	11.7785	2.65836	7.62384	11.6878	12.9198	2.66234	6.06459	7.61706	7.99153	4.0633	0	0	13.256	6.26082	11.3329	13.4804	26.8494	2.82758	9.88738	9.0655	1.20438	2.9817
SMCHD1	31.0328	26.8647	19.7389	15.0896	22.7858	22.6978	46.5889	31.9626	32.4788	29.4757	18.2792	25.0756	24.2239	5.13774	24.1824	29.6963	12.4066	34.6201	30.1195	15.1719	21.9853	20.625	25.0558	14.3706	28.4361	26.8788	23.8756	14.5418	29.583	32.6163	25.788	18.5193	26.1159	30.8396	43.4008	17.3428	13.984	21.7557	20.8165	19.2187
RPL36	258.442	134.13	739.222	725.331	640.686	367.607	129.185	176.819	308.348	470.471	607.162	136.284	269.829	487.18	385.168	113.859	296.743	116.815	79.1702	910.476	244.392	416.462	220.905	922.096	246.071	343.716	453.192	1206.49	131.249	0	234.281	998.064	364.863	167.17	59.1811	779.921	508.811	225.907	378.775	668.564
ZNF668	7.05524	6.5438	7.5246	9.48918	6.42754	4.81081	6.84236	4.72621	5.47613	5.7131	6.27951	7.34556	8.35515	9.35272	4.55961	5.9743	10.3288	8.63367	2.18896	5.77264	4.63314	3.23983	6.3892	5.66476	2.85703	1.09344	3.515	4.85009	9.97611	18.9483	5.87221	8.73122	5.4712	4.23603	4.94544	7.76274	6.85107	6.17988	6.03402	4.75209
PTGES3	230.916	184.39	134.622	168.772	266.679	139.646	257.116	157.805	181.528	208.902	280.402	216.195	128.724	225.689	174.058	252.568	179.345	170.15	184.001	196.344	143.188	188.398	170.388	126.637	216.275	233.938	247.495	242.733	132.4	221.606	171.178	246.322	221.279	158.075	238.074	150.486	161.002	209.982	294.509	213.603
SERPINE1	799.877	92.52	532.427	12.1874	407.605	256.729	0.990149	585.234	1.0047	8.77368	311.572	1.53176	108.713	1125.25	2.44074	253.552	1300.23	460.748	31.9114	20.6152	25.6749	164.13	1689.01	23.6537	705.923	4.09064	204.792	5.16859	10.9972	168.95	412.643	434.457	242.683	50.7312	503.591	97.8596	23.4376	326.402	9.81514	6.12326
UBE2V1	50.7613	76.4621	48.9187	80.8101	76.4823	74.718	90.5053	78.6771	56.8075	70.9327	84.467	91.1768	72.5903	44.1072	42.8168	48.3007	59.212	78.1386	37.8998	54.5006	40.5737	50.5356	49.9436	41.0005	79.4339	73.4396	76.8272	42.3697	78.1092	87.9727	76.0155	53.5504	44.621	65.7537	93.1595	59.9571	50.6777	84.6847	95.3922	51.9341
RPL3	1001.12	790.991	1190.65	975.106	938.267	815.146	392.512	633.397	685.831	943.438	1011.82	407.202	611.363	1493.45	1125.43	656.012	726.887	697.859	458.916	991.271	763.819	1082.91	925.605	1378.01	768.623	1220.28	977.52	1363.67	508.044	262.328	736.13	1384.3	993.931	633.507	423.661	681.736	923.284	796.933	1015.27	1268.55
SKA1	2.72897	1.78459	2.5307	2.78503	4.19791	7.49598	5.07067	5.312	2.8507	1.51455	2.5836	6.65722	4.32909	0.855389	2.98158	1.53753	3.63102	2.49834	2.98538	1.63876	2.78157	1.87136	3.22045	1.10951	2.48538	0.7738	5.48314	1.37329	1.15479	5.58079	3.13669	1.17116	2.70502	3.82802	23.37	2.52223	2.0331	8.03764	7.00329	2.85999
BTBD19	6.91547	11.0797	29.2678	44.3267	57.2684	80.8678	57.246	95.2378	16.8565	10.4181	12.7882	43.2641	35.5364	6.43641	31.6277	9.27637	90.3492	18.1899	21.729	9.01344	17.2507	31.5591	40.1931	16.6417	20.6661	9.30448	22.4353	9.49962	0	125.843	44.416	27.3166	23.3422	41.6028	124.625	5.99293	25.4003	24.3458	4.79195	5.20947
CNTF	1.29269	2.82393	1.33158	2.16077	2.0258	4.55213	4.05359	3.54315	1.29051	1.75755	2.55801	3.78431	1.74424	0.377499	2.10714	1.61545	1.58517	2.77758	3.39886	0.865677	1.56525	3.52145	3.26509	0.666529	0.721982	1.89914	6.81739	1.02792	0	16.7641	7.07632	1.67177	1.84667	1.14285	2.18682	0.251707	2.59284	2.19504	1.52598	1.17018
ATAD3A	5.83318	5.7382	8.90969	10.6478	14.1502	10.1322	17.1432	10.7921	6.99518	6.92417	9.1137	12.3376	12.6251	7.46573	8.23753	7.85946	7.75781	6.73118	5.62492	18.3961	10.256	3.70865	6.35249	4.92818	7.05836	4.1653	12.3384	9.79083	13.9708	6.34972	5.1574	13.7593	10.6435	6.83572	5.63489	10.2529	11.638	9.18536	8.91123	11.2873
FFAR4	20.4317	22.55	14.1729	15.2986	12.2742	18.9921	8.38488	15.6527	9.43065	21.7092	18.7014	19.3967	25.5541	16.2627	9.12805	16.6107	15.9581	19.3609	14.753	3.10288	18.752	3.01872	16.4249	26.7269	21.9391	19.4332	21.7056	20.1997	10.4336	0	19.0492	23.2572	20.8973	15.6238	15.2325	5.52359	16.5407	13.4836	16.6546	14.1326
ADGRD1	3.1884	7.1242	21.8969	20.7783	3.11444	40.7802	0	3.34679	1.82382	0.855834	0.655611	2.09649	28.2338	7.32956	6.86533	2.0613	2.95619	0.918743	6.18047	0.189249	34.5645	1.18446	10.7127	13.3394	28.3914	9.9642	3.69475	11.8815	0	22.1527	3.64195	6.05572	9.06732	22.8635	53.5658	1.85312	6.57813	8.28914	1.91187	3.28351
GSK3A	31.6562	57.5088	30.1021	39.3661	38.1731	33.5346	42.0332	37.1184	33.7021	39.4133	37.5239	54.663	46.3735	48.2915	28.0112	44.771	50.7341	48.6269	21.3044	38.2048	29.1996	45.8461	29.1094	29.8056	43.6706	31.8814	41.1668	38.0548	47.6481	38.3199	35.4413	42.2952	46.5949	30.695	37.6221	35.4275	35.5767	42.8933	51.0334	37.1195
SMAP1	29.3361	30.0685	24.2338	31.9544	22.8089	25.8538	27.8597	25.5735	35.2485	35.9932	32.6714	26.8048	25.6891	23.7622	24.9742	39.2116	22.7146	34.3685	26.6451	21.0974	28.5497	21.6469	30.537	23.0126	37.0684	35.5243	34.758	34.763	51.5162	38.6949	23.704	26.4239	28.6494	23.0461	20.1288	23.0132	21.1584	29.9121	33.4298	27.6895
CES2	20.7768	24.9567	25.1844	24.5992	18.7329	23.1036	26.927	23.182	18.479	17.0296	18.5924	27.3394	26.4356	21.9366	16.6898	20.9249	30.0667	21.5453	13.1065	21.5596	20.372	17.4832	18.2938	18.33	11.6444	14.4891	19.6622	20.6974	19.4424	42.4707	20.0903	25.8292	21.5748	22.8159	23.7282	15.7202	18.4139	25.5102	27.9974	21.0112
VASP	74.5705	101.243	102.033	107.605	102.246	60.0573	133.169	63.4695	144.512	122.23	108.814	108.962	110.485	91.9966	101.343	94.5841	165.987	84.1487	38.2397	187.023	68.7584	198.904	102.078	91.2721	114.424	74.4012	111.002	157.992	104.061	69.9151	83.3391	108.984	122.227	93.663	101.334	116.643	96.3274	116.924	160.547	125.233
RP11-435I10.4	0.966844	0.63792	2.5309	3.26394	1.65272	3.0427	2.33994	2.90014	0	1.05538	4.76689	1.8941	2.84813	0.73658	3.34533	2.91384	2.6208	2.38131	0	0	2.30753	0	4.07756	1.37061	0	0.612309	2.40812	0.210267	22.5384	13.8948	0	1.21364	2.8481	4.07207	0	0	0	2.64949	0	0
FAM49A	76.4389	72.5447	33.9163	24.7958	26.7251	22.212	22.2316	33.2547	37.4778	31.2813	23.2001	24.3355	37.2125	26.6207	48.4222	66.285	29.7866	59.2245	22.9994	15.4543	36.0349	22.1541	41.9808	46.3018	45.6879	44.5037	46.2922	23.3429	25.217	17.9195	47.6895	47.7209	34.8298	47.6957	41.8513	43.0343	40.8399	34.0262	52.272	64.1137
ABHD16A	54.0852	47.7813	48.4484	56.2564	66.2785	57.175	58.9084	49.4012	56.2276	63.6948	56.1214	81.3033	71.6124	81.2623	62.9984	65.7061	90.0155	42.1359	27.19	67.0261	63.7068	65.3483	47.6001	47.1638	45.7973	37.2753	46.3321	59.7541	36.9624	134.87	49.1064	61.2625	73.0912	45.8823	58.3841	58.3426	55.3146	54.1216	41.9566	55.2948
TOR3A	31.3564	33.5888	56.7361	41.0968	28.3366	41.6734	48.2681	25.7707	41.1108	50.3866	45.181	37.4664	43.927	47.975	37.8624	33.2023	49.8791	26.4218	24.917	34.5049	34.8939	32.447	31.7935	34.1957	29.1748	27.8493	36.5723	46.521	24.0553	40.7024	38.6593	54.2141	84.7564	25.1872	28.9559	44.4911	36.7292	43.8358	21.5199	32.8062
AQP6	1.14456	0.202883	1.93858	0.721641	0.804336	1.69972	0.982723	1.20789	0.161231	0.417264	0.438311	1.23508	0.759603	0.533498	0.725362	1.30455	1.43846	1.05781	0.298906	0.589035	1.51224	0	1.22455	0.75704	1.30663	2.31293	0.980527	0.738595	0	0	0.949484	0.930214	1.78023	1.28057	1.46218	0.520194	1.61078	0.739476	2.04776	0.321824
GPX1	2105.24	1535.93	2603.08	4077.45	2449.76	1450.12	1026.37	2008.39	1460.73	1452.24	1503.56	788.754	1335.16	5854.78	2548.88	2148.14	1891.88	1641.8	1127.56	2183.52	2110.48	3210.19	2487.89	3967.99	1509.95	2072.64	1769.95	3532.54	1236.01	1074.98	1553.52	3157.18	2584.44	1297.44	880.904	2902.94	2724.24	1781.86	2677.82	3220.18
LARP1B	11.0388	10.721	6.61251	7.88847	13.0979	13.031	13.1548	10.8167	13.0676	10.4346	15.0082	8.94453	7.44231	5.77473	12.0144	14.4955	7.94973	15.2856	9.79347	12.9112	8.95261	6.55672	11.9948	7.55793	12.1465	9.85993	10.7649	6.04746	22.6319	16.069	11.9338	7.50363	6.60861	8.99938	16.0389	2.96521	5.91046	8.45917	10.3715	7.13103
PPAN-P2RY11	5.4036	20.5762	13.4371	5.2025	7.70442	8.18709	13.2644	16.8275	4.81692	10.29	4.2374	13.0832	16.9361	9.29129	4.65195	10.9777	12.8119	31.4505	8.56975	8.01443	8.78893	0	11.3118	14.6168	23.5341	5.92945	13.7625	9.23689	10.9377	0	16.0066	16.4469	10.6734	15.8006	14.5364	2.90781	0.129397	9.17622	8.84377	2.44262
GTF2E2	18.8249	17.4178	16.0631	16.6709	18.7349	12.4572	21.9156	14.2432	19.3521	21.8665	22.5017	15.8425	11.3976	19.6486	17.2529	24.6508	20.7665	17.899	13.4947	22.3649	18.3377	10.9675	18.1796	14.1266	18.7521	18.6255	16.9407	22.4054	21.6576	0.644213	13.276	14.8849	20.1227	12.1599	23.5583	14.8033	16.0308	14.8411	24.9458	18.1165
TECRL	1.18726	2.24714	2.30066	0.665128	0.671914	2.56333	3.22793	4.1334	1.02733	0.67943	0.844804	1.82644	1.00122	0.197021	2.26492	2.16526	1.76407	1.12084	1.95086	0.522994	2.42759	2.59055	2.07935	1.189	1.09644	0.925702	1.59203	0.744767	0	3.77114	2.28272	1.66844	1.97271	2.40541	7.34299	1.04389	1.76065	1.86353	2.30537	0.614147
MYD88	74.9267	81.7689	64.2841	66.8513	43.9114	61.1478	222.388	58.2917	45.4505	75.7609	47.8922	50.9504	64.8415	91.2888	56.3008	70.4016	83.0636	76.5894	58.0936	134.321	90.5221	49.9308	58.8878	44.4262	80.5802	57.6102	75.7104	87.6382	71.4963	42.4582	73.4873	71.8645	146.134	54.327	114.692	132.157	61.3637	74.4184	86.7908	71.7348
SIAE	9.19712	8.3973	10.7556	6.27533	5.74949	9.75509	8.4693	7.1879	6.11514	4.16236	9.12034	8.04055	8.23655	6.13107	5.632	9.68986	3.53753	6.94129	7.37157	7.2967	15.1221	4.60307	5.21689	7.86604	10.8904	5.36928	7.17505	3.73094	6.97958	0	8.61278	5.88425	5.19721	10.279	13.3293	2.40075	12.2959	9.35612	4.76005	4.94015
PPAT	8.45808	8.31617	2.99312	3.91492	5.54427	5.53711	17.2636	5.12346	5.32766	7.83815	7.59479	7.63645	4.92959	3.34991	6.66181	11.456	2.24049	7.52665	8.1482	5.05728	6.69916	4.77744	6.42582	3.63696	9.25141	10.4571	10.3456	4.50768	1.13474	5.847	4.5994	4.99247	7.26917	4.66082	7.88981	4.89534	2.52147	9.20736	7.98168	5.93435
C5orf51	48.2286	51.0532	23.9253	16.6236	25.5484	24.7203	37.4964	36.2623	32.8961	50.7823	20.8227	30.8751	28.906	16.0806	25.2389	52.3306	22.357	75.2429	34.5308	15.7466	33.0349	25.5543	29.3244	13.1888	31.5419	34.963	33.9262	11.2476	29.2187	72.9147	47.1977	17.6654	27.8792	20.3501	48.4735	12.9338	16.3772	38.7105	31.9497	24.8975
PPP1CC	89.6793	80.4564	66.7975	68.5165	84.0255	65.6104	97.4462	65.9455	134.254	125.126	97.3255	95.0608	72.6506	80.3471	84.8354	110.786	71.2932	101.169	108.268	72.3196	85.2153	57.4063	82.9311	63.2512	85.9785	109.598	108.01	91.1216	95.7463	158.78	86.0025	53.1664	82.6826	69.2814	96.0443	72.0088	54.583	115.385	131.157	96.7335
C17orf58	11.1648	9.98603	7.82504	9.41034	8.30125	9.10949	9.02277	8.18884	2.29094	6.66006	5.60791	6.51457	5.35721	9.87902	9.77836	8.29794	3.50487	12.2587	8.44434	10.5092	10.2872	4.28291	5.50864	2.87103	5.5626	6.95545	10.5924	8.93039	0.441137	0	7.95509	6.43106	10.2841	8.4463	6.92569	7.77324	8.97512	10.6346	8.6553	7.57183
RAD51	1.45285	1.19919	0.477577	1.7374	1.96313	3.35945	2.53791	3.88316	1.4898	1.41437	1.32539	3.59223	2.49991	0.805066	2.22771	2.16781	0.885436	0.641834	1.75797	1.07957	1.95719	1.7479	1.67981	0.862789	3.89713	0.453373	2.92377	1.90402	0	0	1.53513	1.25947	2.17887	3.10922	5.26642	2.1572	2.13716	4.74765	3.04535	1.93705
FAM220A	29.1268	30.2556	21.931	19.825	25.9758	17.2268	15.1555	22.6022	17.8076	34.7143	26.1929	19.8341	20.3006	42.6558	24.2532	35.1288	22.5512	41.1242	22.9767	12.3475	29.7283	25.8332	27.2566	23.7143	23.0441	31.8224	19.9146	30.7185	31.4465	0	33.5183	23.9451	28.1072	11.7296	28.9181	25.2253	18.0537	24.3904	18.3606	15.2529
EIF3M	126.266	122.167	65.8511	80.6984	88.3374	54.4756	100.73	65.9051	93.0284	93.3118	104.436	52.0811	53.8065	88.4902	110.172	119.671	54.9569	111.737	86.2983	107.297	101.347	106.202	83.8419	75.2256	143.15	179.426	94.2217	85.5755	43.8646	26.0565	82.7107	77.2735	97.9634	68.2272	79.6006	95.3011	61.8777	97.8357	136.002	100.162
PCNXL4	38.071	40.6972	27.8917	20.3183	33.3606	42.6064	42.3217	42.972	34.7813	36.7277	19.0964	44.3153	38.6625	18.608	39.4775	42.6702	22.7306	43.2382	49.5132	20.9535	43.1144	36.2307	34.8107	24.3376	29.8759	40.554	38.3137	17.8329	50.029	39.1345	43.6359	24.096	34.6882	33.5593	45.4737	15.5845	26.9808	40.2035	28.8022	22.9857
C20orf194	21.2997	32.0821	22.5174	18.4332	27.3155	37.9302	23.0362	38.9067	16.2481	14.9925	22.4696	35.1809	37.0843	24.4039	31.1767	20.689	25.9836	29.9805	29.3225	12.3907	26.1153	19.5487	27.028	17.3192	23.5524	14.0994	23.0186	13.285	36.8811	25.1445	39.9075	19.3438	29.0259	33.7687	35.9657	6.94172	27.1389	28.7511	25.9193	24.6347
B3GAT2	2.71397	2.12111	1.83854	2.41713	3.15795	1.86373	2.81374	3.33146	3.11966	2.00161	2.5633	2.59684	1.96527	0.619061	1.38704	1.60488	2.16691	1.66061	2.8063	0.388677	2.22996	0.529607	2.30095	1.0435	0.993906	2.02798	1.73499	0.478081	0	8.97468	2.37943	1.22309	1.2218	0.973906	8.14627	0.569074	0.883743	1.52765	1.48102	0.690294
FCN1	2.36334	3.94483	41.2022	8.20587	2.12572	4.20612	2.52318	3.29202	3.4537	0.787331	3.77125	3.81636	3.61399	7.7053	4.55526	1.84948	14.0252	1.60725	6.42558	19.0232	3.35493	2.94271	23.8902	1.73282	2.08136	0.949452	10.5442	1.1904	12.561	0	1.72008	7.01226	1.81309	9.68466	10.504	2.92043	23.2973	43.8314	1.05887	1.52097
WDR76	8.17025	6.45968	4.38718	4.97947	6.09436	7.59001	7.79957	7.26544	2.69203	4.95026	6.7276	6.50332	6.98639	7.18052	5.24913	5.82554	5.18496	5.74126	8.39041	5.3855	6.31808	3.85813	7.46072	4.36311	3.99901	6.29548	8.90703	6.40705	8.89518	2.56711	8.68939	5.56183	7.96246	5.87608	12.3064	4.26038	2.17129	11.2755	5.85923	5.00387
RP11-571M6.15	2.87432	0	4.09931	0.77705	0.856598	2.50977	0.962686	5.41988	0.710669	1.40887	1.14575	3.48651	3.45581	2.59507	1.53409	1.51085	0	2.35681	3.45844	2.80488	1.5631	3.6916	3.38689	5.40842	3.98299e-07	0	1.8282	3.94495	0	0	2.49419	3.86803	2.20422	2.08856	0	1.52292	2.23869	2.35658	0	1.26332
SRGAP3	16.0632	17.3915	17.6944	9.03413	8.46466	26.3083	7.26381	16.4176	4.84129	7.56695	6.78954	13.4964	14.6814	9.98494	16.1661	11.3581	15.6705	15.6261	12.3116	5.04234	29.7105	8.54557	12.3155	8.7314	9.91538	6.76227	10.9394	9.82382	6.54994	9.31116	15.2981	9.92761	18.7238	17.2764	10.5408	5.4419	17.9983	17.805	11.7935	9.76353
TRMT6	15.9603	16.3745	11.1404	15.7574	16.6166	10.5465	25.1424	12.9711	17.83	17.5741	12.7864	13.0676	11.4926	9.36429	12.6614	16.0714	8.45058	17.1152	16.7242	17.13	12.5533	10.1682	12.6637	9.32917	13.9323	15.5093	13.2135	9.81416	13.0965	42.6846	11.8239	9.30685	11.9201	10.167	11.3262	9.591	2.78668	15.3853	16.9477	12.764
CISD3	6.78447	8.57411	14.9873	11.517	9.38316	7.92701	9.05414	8.22155	11.2497	12.8087	11.73	12.9254	9.04312	10.4767	10.4893	7.74134	9.61222	8.48633	6.32815	24.4392	6.80944	9.08386	7.87293	15.7284	10.659	2.90197	13.0795	22.2719	10.9393	0	8.75103	19.1539	9.98769	9.22343	1.25446	14.0225	12.4814	11.7177	14.3699	16.2006
SRPRB	24.1091	22.1814	17.7757	18.058	19.4375	14.5856	31.4462	14.1273	23.7836	24.9431	27.4092	18.5599	24.5843	32.4038	23.0481	35.0452	10.3535	20.8276	12.6492	61.1334	28.2185	17.6262	15.7752	26.2796	19.6897	27.0497	28.4676	22.1051	19.158	0	13.6806	16.1599	22.0404	20.9881	20.1565	21.1192	14.5996	20.8741	22.6505	23.6371
MARCH8	17.6546	20.9283	16.0251	13.0508	15.7146	22.6383	7.65778	24.4959	14.9387	17.3923	15.0333	25.6894	21.8691	20.9566	15.7591	21.9634	17.3587	35.6407	14.2116	4.58158	18.1574	18.6859	24.2635	13.6588	17.0224	11.3066	9.18544	14.1694	14.3021	46.4001	18.307	21.4934	19.0807	14.9517	22.8393	7.55482	19.0673	13.1985	16.4841	10.2772
C1QC	3483.67	3395.37	4499.66	4278.16	2796.29	2571.57	4398.32	2037.44	2778.17	2487.66	3225.34	1935.73	3367.05	4687.25	2745.06	2855.65	3016.69	2968.37	1750.82	6409.03	5069.64	3394.87	2166.72	4580.83	2128.97	1738.36	2212	4672.43	2353.53	2084.24	2439.57	4115.24	3343.81	3400	2210.8	8055.18	6573.53	1969.87	2802.6	4508.75
ZNF257	8.7841	4.07805	2.58292	2.27629	5.09737	2.66753	7.72844	2.11877	3.60033	5.10586	2.95297	3.05616	1.65341	0.455125	1.64562	2.14104	1.82159	9.55543	5.94698	3.16699	1.80742	1.70661	3.35002	2.10741	1.61869	2.58926	2.53285	1.7978	10.8298	9.99351	3.30912	1.44135	1.14883	2.98838	2.34746	5.31179	0.342874	5.54246	1.99346	0.449335
ALS2CL	0.086659	0.940168	2.20606	0.918674	1.75917	0.860261	0.141824	1.17647	0.255338	0.0838933	1.1563	1.10901	1.46886	0.885329	0.794922	0.42366	1.85176	0.669307	1.12149	1.7426	1.67793	0.268922	0.459186	1.35741	2.02368	0.360876	0.311527	0.0232307	0	0	0.756799	0.684298	1.00404	4.32444	0.630468	0.580675	3.71126	1.63235	1.14355	0.613175
EXTL2	20.9116	18.7605	16.5547	12.0052	13.9216	11.9266	22.2307	16.5589	27.2477	20.3574	12.949	16.8739	10.6842	10.7234	19.1312	25.9303	7.7122	15.6134	28.3214	12.9394	18.022	7.49529	18.448	19.5132	21.2049	29.4882	21.008	13.8319	13.5728	21.6234	18.2519	14.1364	19.0005	20.2231	21.5993	12.6184	13.1235	15.5632	15.6951	15.3205
NUCB2	17.9615	7.60687	8.66266	7.15252	9.11213	9.22194	36.562	4.19515	12.7302	10.3645	9.10924	8.63389	6.06205	2.77514	20.307	16.4541	4.72268	7.30847	16.5556	79.6626	14.372	10.9625	10.0564	13.921	8.28831	18.9412	14.0299	24.6415	9.72246	0	5.99593	6.22894	12.5245	14.589	15.3965	15.4472	14.4126	10.0359	11.5538	18.7934
NEK7	80.9274	61.5537	29.1327	28.9341	41.3913	33.639	38.9337	53.2099	57.669	62.0019	45.6919	46.7551	45.6491	27.2234	59.6869	83.5875	20.9639	82.8862	55.5056	20.1464	52.3636	48.1825	61.5128	43.6685	51.2708	64.4171	45.4144	40.2126	56.7342	38.8133	53.3553	38.8627	43.2865	36.7427	61.1303	25.537	37.1749	44.6569	53.5031	43.9989
TBC1D31	7.45012	7.97394	3.98326	3.93006	3.63169	5.68226	5.94346	3.21481	6.1233	5.17256	6.73873	5.20901	4.05945	1.8274	5.56409	5.11424	2.48525	7.14507	4.51703	4.33148	6.60947	1.85797	5.32539	3.57616	7.9124	9.73172	7.03885	6.20381	0	9.27285	4.59737	5.32573	6.97472	6.47039	5.7003	3.76118	3.57262	7.79683	2.74943	4.52136
RP3-461F17.3	9.57024	13.3411	14.2074	4.50722	9.34504	9.75175	11.6379	7.7819	2.77163	14.2703	4.96932	5.9123	7.80006	11.9621	9.08278	3.03051	2.2754	9.69513	2.83701	19.1731	12.0275	17.4092	7.47021	3.83103	6.74609	0.952482	15.2121	12.6781	12.5227	0	5.74791	4.65991	10.8321	2.62895	2.95225	8.5482	0	11.7776	11.6169	12.709
LSM7	36.8892	22.5244	75.0669	95.4095	51.243	41.1914	45.0006	34.567	45.7916	63.2275	72.5278	60.2167	66.448	33.4189	30.5634	17.8123	39.8517	30.0278	12.3203	96.5267	53.9769	64.8215	32.855	49.8797	24.0633	22.1154	53.3267	105.932	0	38.9323	30.3402	67.3188	50.5764	27.7814	19.4767	93.3256	47.9012	46.7619	50.9959	62.7831
TPR	21.9238	25.5675	17.8611	21.877	28.7095	42.7254	54.7117	44.6781	40.2807	34.2849	20.3321	36.14	32.4512	3.26806	29.996	22.3293	14.2488	37.6559	25.4444	19.1256	21.6064	24.5676	28.5341	17.1031	26.1778	38.7502	27.6625	20.8438	47.4358	53.8012	31.547	22.8525	27.8437	27.2266	36.1863	11.6592	19.4671	29.9966	27.3667	24.1068
C16orf13	29.5568	42.2831	60.9067	64.7326	42.4865	46.5157	34.5995	34.3446	45.6047	57.5391	61.2105	46.1214	59.9321	56.5774	46.821	36.6592	44.6175	29.0328	27.4149	81.7513	47.3356	31.2316	37.078	58.6984	36.884	59.6355	54.0008	72.0322	39.1514	0	31.5714	59.7463	39.4517	30.4332	32.4309	72.9306	50.3954	37.6956	42.8257	48.1454
MCRS1	30.3421	41.6506	34.8448	52.0528	36.8416	38.4753	28.3473	36.3276	37.5764	45.6143	38.1369	34.8694	48.5495	46.4769	32.9	35.1851	36.0548	37.1655	16.9152	32.9945	41.0005	22.9654	32.472	33.2552	26.3122	40.2169	39.0068	42.2489	46.4326	67.3848	36.8237	36.5213	46.7781	30.2132	28.0095	32.9571	23.9604	40.1041	29.4072	35.2801
EIF4EBP3	14.9303	23.747	29.0429	35.3227	26.5924	20.8935	10.6076	14.8393	21.8135	23.4341	25.7864	20.6224	27.7083	30.7217	15.7396	13.3176	14.3179	3.78266	11.7103	19.0134	17.704	34.4598	13.5281	27.6892	3.94957	23.3511	12.9754	29.3141	19.1918	0	10.7494	31.4025	14.691	17.0564	9.87769	24.9102	40.3451	16.2135	32.9059	31.8975
ZFYVE16	36.544	33.4171	23.6548	17.6408	37.8545	34.5133	43.0222	34.0563	63.3272	60.7028	27.6212	49.7942	40.989	6.52808	55.7535	52.6697	21.9319	53.7339	77.3251	22.7635	38.3797	36.7631	35.1575	21.4978	27.8324	53.0831	34.3509	25.0018	44.5411	50.848	42.7154	23.0888	32.1361	37.4862	52.7903	7.95107	36.3869	35.6404	33.934	30.3403
HGF	23.4241	23.746	20.6718	15.1902	26.215	25.9914	25.7487	27.4132	32.0121	43.9192	26.8968	41.1242	29.1453	12.4121	29.6969	22.3904	12.352	29.661	50.7529	5.86488	30.7512	11.9991	26.4798	16.7433	36.5769	71.347	18.6689	46.6793	28.6239	6.34672	32.5867	16.6811	27.1678	29.757	52.072	5.97313	24.2167	25.7275	30.3909	28.5859
FOXRED2	4.22673	5.24008	8.1605	4.15302	4.77659	8.97321	7.65058	5.47762	4.78645	3.97005	2.86811	12.0617	10.076	4.26536	9.12687	5.13225	3.00778	1.99863	6.81758	7.31538	7.90825	2.75562	2.14193	2.02347	3.51942	2.63924	3.26364	6.84958	9.26677	1.7356	3.97725	3.09459	5.60463	8.24139	3.91326	6.83579	10.5137	4.90913	9.27501	7.35548
TARS	58.5202	43.9835	30.8071	34.9452	50.6102	29.771	116.39	39.7799	140.106	64.9222	46.7875	43.603	36.2404	27.1649	68.633	81.1168	24.6717	60.3414	28.9506	134.39	44.4578	97.4206	41.3091	32.079	43.9349	58.4274	55.729	46.9719	43.2617	32.4711	38.935	47.9084	43.2067	33.4654	108.541	41.4676	20.172	49.3395	53.9432	70.8084
EIF2S1	29.7329	27.5232	15.0691	15.5041	32.5847	19.5138	52.1239	26.1406	26.5729	25.7511	25.238	28.0932	17.6688	20.375	30.8962	37.5922	11.0093	31.0845	21.6298	52.8566	28.0951	34.4295	22.427	17.4444	24.23	34.5764	35.3921	31.5545	52.6424	13.7146	21.5752	21.6423	27.3415	21.1725	21.5994	24.884	17.8296	33.8634	39.1238	27.2673
N6AMT2	5.00483	2.70463	1.44665	5.01333	3.38842	3.49003	5.79124	3.38774	6.05056	8.46135	7.15303	3.90033	2.46095	4.69832	2.93994	6.68634	0.123477	8.0542	4.93422	6.7224	3.86206	3.26129	3.15819	3.34107	3.58663	13.782	3.82664	4.83279	30.7758	0	3.72811	7.40479	3.12553	3.59237	0	2.57288	3.06079	3.36751	1.94655	3.21859
SMIM4	2.23592	6.62001	9.77919	17.475	17.6856	18.1555	5.36413	16.512	7.61172	7.99403	2.90076	6.0438	14.0974	8.39586	15.5974	6.65937	5.08583	2.96669	1.37588	27.8836	10.7968	3.08773	5.49326	4.042	1.01916	3.74498	4.82163	33.0492	0	0	16.5709	6.25596	7.94578	3.8191	3.0623	5.79623	0.0348791	8.22781	3.74795	33.3959
FBXW11	43.8175	35.1764	28.9361	28.3724	36.0714	28.6423	44.529	46.9825	50.4214	43.6367	26.6992	37.4613	26.3855	40.0125	41.0971	57.3797	30.4079	53.791	30.7222	35.1052	39.7675	66.5971	33.7656	30.3311	46.1546	47.7514	44.7045	30.9793	40.4291	55.3393	33.8254	28.7505	39.682	31.716	36.0914	21.4233	30.6945	45.1013	68.5136	35.9238
MAPK8IP1	1.13667	0.0961491	0.995622	1.71566	0.925168	1.38195	1.08945	1.12817	1.12259	0.984032	0.515933	1.25227	2.44959	0.279041	1.65713	0.493637	2.46867	0.940673	11.1632	0.42682	1.30584	0.550075	0.589214	1.17969	0.721922	0.533798	7.30298	1.62449	0	0	1.21089	1.76199	1.89231	1.74754	0	2.57079	0.954663	0.764653	0.725514	0.848169
UFD1L	23.6302	36.18	30.8017	33.6094	32.161	29.0346	30.1478	37.6931	45.7916	40.2996	39.487	33.3904	31.6942	33.1175	31.3744	28.6843	53.962	35.7466	16.5233	52.6791	27.268	26.6234	29.18	39.1518	33.8877	27.0808	37.9191	55.5825	12.4365	0	35.1334	46.1025	27.7076	28.0566	37.2619	33.9135	28.984	35.65	31.4114	48.9698
GGPS1	35.1438	33.2696	16.2192	20.4677	27.7131	21.2805	29.4306	23.2757	22.518	32.2299	29.7108	28.3558	28.5894	21.47	33.2055	35.853	19.4589	42.5414	22.5622	24.5184	29.9705	34.2711	26.7264	23.8747	45.417	46.2457	37.6975	33.062	9.84486	9.92947	34.3627	28.6698	29.3645	25.4889	20.6216	34.6796	19.859	36.572	23.7894	28.9316
MNDA	166.5	109.891	119.476	131.736	158.083	169.757	282.036	69.7685	163.522	264.732	164.477	167.473	116.605	41.0313	178.631	177.063	63.2333	104.723	128.835	154.948	172.558	141.589	56.5043	214.646	91.3829	137.562	146.495	108.109	122.613	138.808	208.831	166.845	118.418	214.91	186.896	280.632	158.774	140.151	258.625	196.069
DPPA2	0.57497	0.334149	1.25345	0.425933	0.466444	0.996581	2.7559	1.10284	0.263995	0.237056	0.184945	0.535977	2.42679	0.308731	0.685605	0.340415	0.807554	0.478523	0.833041	0.411016	0.663161	2.08638	1.12326	1.46775	2.02838	0	0.876643	0.665759	0	0	2.68679	1.15971	0.288623	0.921927	2.2952	0	1.13505	1.30062	0.954487	1.26945
LEPR	5.14218	7.61141	3.99992	3.28238	5.68637	6.7014	7.22703	8.21331	7.41273	5.10848	8.15002	6.7478	7.16745	3.13792	7.21903	7.75041	3.24444	7.52375	10.5618	4.45663	6.30995	4.25736	13.1934	3.8083	7.81853	5.43404	4.35137	2.50833	10.3348	10.6646	8.47716	3.88373	6.8191	6.28521	14.8083	2.07045	6.21829	4.71932	9.40564	4.57555
OLFML2A	0.858104	1.97826	1.82917	1.1717	0.630035	1.7168	0.954418	1.23327	0.507952	0.815342	0.725702	1.24398	1.55568	0.850964	0.816697	0.357518	0.938609	1.3271	1.93428	0.211986	2.04508	0.570654	1.03192	0.95341	0.844098	1.69244	0.984212	1.75885	1.68736	0	1.59787	0.9974	1.43105	1.59988	2.1264	1.02605	1.93088	0.622295	0.898935	0.720968
SIRPD	2.16792	15.3643	5.77994	6.06632	2.87885	2.38418	0.595348	7.73216	1.68273	1.34204	0.341667	0.955314	9.00098	3.36639	3.95748	3.62543	4.0189	0.66179	6.41828	0.914382	2.06359	0	2.83941	0.273813	6.58033	3.45558	3.17834	2.55003	0	0	6.97407	4.33243	4.00827	5.49884	2.04684	10.917	1.97689	1.71327	4.46384	1.65637
COA1	48.5755	59.5621	52.1638	65.5728	68.4656	71.2746	47.3049	81.6661	46.5513	52.5285	47.9799	63.0798	75.9013	51.9749	56.4935	55.8356	57.6918	55.6256	41.1213	33.9521	63.8976	43.1453	65.0748	61.1042	66.7435	59.4059	51.4939	52.2335	42.166	37.5674	75.5836	53.2453	59.0202	48.0284	83.7514	47.2578	76.0215	65.7642	60.2367	46.0133
CDC42EP4	2.27774	2.59323	2.04717	2.05011	1.73868	3.10405	1.46808	1.36871	1.15476	4.00406	3.07225	2.05766	0.842967	3.13422	1.2535	1.86666	4.26015	2.32996	5.55996	3.43352	1.34888	2.47031	1.86975	1.7944	0.796265	0.391776	1.39808	3.99334	0	0	1.60116	3.03216	4.91754	0.773847	0.466611	2.07668	4.01085	1.51166	2.55065	2.28259
AKR1A1	154.58	158.429	194.916	181.499	157.224	168.499	200.019	148.592	224.405	240.615	183.289	220.017	211.361	210.864	262.974	175.321	200.869	97.5957	154.859	254.227	205.979	149.202	139.479	187.477	138.191	176.658	208.918	267.848	87.9958	193.963	179.877	205.266	317.897	201.087	123.748	223.998	185.73	231.198	190.956	241.797
TXNDC9	40.1344	26.1736	14.5771	14.2174	20.6746	16.6935	24.4783	16.2442	20.8434	31.5398	22.743	20.0493	15.0549	20.2233	31.4329	42.5448	12.6352	35.1466	19.1722	34.279	27.3175	17.9238	26.0149	21.9972	16.8053	28.0173	31.7343	22.6881	8.12501	14.052	25.6113	16.5321	27.1657	24.2768	18.5951	29.6265	9.29904	25.5835	15.5507	19.2389
SFT2D1	114.985	109.22	87.1662	81.8368	91.4203	55.1318	98.3152	74.1997	119.325	138.712	131.243	69.6641	66.4426	128.467	103.946	138.763	91.8092	94.6211	128.888	66.3646	101.578	87.31	86.1839	94.5368	86.1179	109.496	93.3285	77.9729	57.944	2.14931	108.887	77.62	94.7647	99.7894	153.798	91.3584	72.487	99.6495	135.926	107.166
DNAJC13	45.0208	37.5313	28.3345	21.0263	32.675	51.9344	74.9809	47.8607	87.189	61.514	36.291	56.0175	59.7593	11.5364	47.8044	52.1016	24.4789	45.0258	49.8461	46.6307	48.1569	26.5313	38.4062	34.0558	43.4158	67.8015	46.029	29.8712	48.775	43.2932	42.7481	34.4944	47.5774	50.7739	56.8914	21.7412	37.3976	49.0849	55.9714	47.1137
NLRC4	35.9601	37.5204	12.4076	11.4004	18.0282	22.7712	19.0839	17.2478	17.4445	22.898	18.7231	18.3953	21.7644	12.4632	13.7685	29.7983	11.4273	20.0109	20.6043	40.7953	32.9487	8.48455	16.5211	16.7618	20.7765	30.9586	30.0094	12.5007	15.3341	11.0639	15.5511	23.4828	21.5937	20.8395	17.2042	17.3013	13.1814	26.1251	10.5165	13.2363
PPP1R9B	34.332	48.4384	54.7101	45.8441	34.8991	42.7874	43.8467	30.6084	51.0487	43.7947	51.727	62.6911	52.9169	45.8665	31.8963	29.6281	66.9868	48.6211	22.3919	36.2651	35.8474	33.6471	53.3654	33.3199	40.401	24.2997	37.573	60.258	26.4318	20.5375	47.5704	64.8588	66.4119	52.5597	43.7572	36.9525	43.4736	38.8796	56.6561	47.9708
POC5	23.8168	25.8955	17.9532	20.723	22.1151	17.8702	23.5631	15.4488	25.4322	31.0382	16.2388	19.8967	27.9564	8.59814	14.5973	25.425	11.0401	25.4409	18.7181	12.3736	25.0294	7.58768	13.9617	12.9048	20.6912	19.6033	16.3006	14.2865	11.9581	66.7024	16.0209	7.82151	21.2727	17.9214	24.8938	17.8006	18.7786	16.7822	17.4726	14.2523
EIF2B3	18.7862	15.4863	17.6822	14.4977	17.7811	20.3409	30.531	15.9376	26.2994	24.2637	17.5516	15.9869	23.1842	16.3402	19.8622	18.8516	12.355	14.3634	8.57914	32.1675	21.449	20.5413	15.1382	15.6239	11.2664	12.4829	29.6647	20.847	18.0328	42.4061	11.4298	14.3019	20.2383	15.0634	13.0149	18.6708	12.774	17.3077	14.9292	17.3751
CSNK1G1	15.1569	17.7738	10.4141	7.30219	11.6999	19.3382	21.6183	18.9135	14.5765	16.1797	8.44765	21.7066	18.5599	9.17222	11.1833	16.4139	13.6678	22.6529	12.0703	10.4128	13.9902	8.62656	13.2227	10.2082	11.2804	11.1288	13.8607	8.93929	20.0135	40.2124	14.5007	11.4619	15.289	13.2348	20.2656	6.28985	6.68149	18.9375	10.868	9.49464
HIC1	1.14447	1.53	2.62496	4.14744	3.77092	2.84693	1.91268	3.07069	7.75749	1.58374	1.33332	2.80447	2.10502	2.58875	5.81536	2.65569	7.86351	3.22342	0.371692	2.13355	0.632274	31.0763	3.87474	0.708038	0.745828	0.472672	0.951493	3.41679	0	6.50438	1.22147	2.53113	1.89739	2.29302	1.04971	0.348281	1.83372	1.5408	0.25128	1.26405
C11orf74	13.7877	7.60252	18.1486	11.383	12.7186	7.33386	5.69357	6.4168	10.9443	18.1494	16.372	5.77583	12.1633	7.7747	10.3175	4.79017	6.56136	8.92693	14.8197	11.7886	13.2328	4.80573	6.71875	8.9235	19.2105	24.0277	15.1029	13.7657	0	0	7.57824	9.31941	14.1546	12.5256	3.09875	20.0016	7.62287	14.9161	15.3141	15.5641
EIF2AK4	31.1979	35.5125	30.1633	17.5209	25.498	27.6766	35.4936	35.0144	32.3635	25.0966	21.1451	31.1421	26.6081	20.1092	29.9275	38.0552	32.6607	45.3731	22.302	21.3356	30.7801	38.6778	33.9761	25.3811	32.5553	49.1469	25.8497	27.9785	34.5543	40.178	28.0496	30.3739	31.583	29.3391	31.4961	18.3496	28.1825	33.4349	27.1162	25.1958
FTCDNL1	5.52657	5.61392	2.64063	2.12536	3.28479	8.30466	3.58615	7.48998	6.47833	7.8826	4.9791	3.73032	11.6058	3.86148	5.3026	6.47523	3.05808	7.09402	11.3829	5.49161	4.16978	4.61464	8.06656	7.29292	2.56365	3.87932	9.40089	10.4663	0	0	5.07585	4.22096	6.36157	7.44429	7.11137	3.24655	4.06032	4.22025	8.236	1.57115
RP13-1032I1.10	2.82192	2.82985	0	1.07312	0.0552337	1.68949	0.713277	0	2.20375	0.332856	0.000288854	0.472068	1.02217	2.92179	0.452857	1.72887	2.10808	5.07561	5.11778	0	1.25404	0.843827	1.72821	2.03197	3.59137	2.61687	1.5819	0.000403562	6.31555e-08	0	1.04511	0	1.34913	1.42638	0.00700423	0	1.16333	2.35817	3.47704	2.57871
WDFY1	29.017	26.6379	21.6196	20.0724	26.4358	23.1766	32.7422	28.1749	32.4851	27.8672	22.9571	27.0156	22.2259	16.8128	22.6436	28.4052	20.1312	27.5203	19.565	16.0638	27.4375	21.2069	27.9186	15.7786	26.0757	26.7074	27.6621	20.4914	24.339	27.1062	33.0166	18.7088	31.2515	19.3698	37.5762	17.9797	18.0356	28.2786	26.3074	19.6926
ATP6V1H	31.2704	23.878	24.0837	26.0742	26.6133	17.2551	34.5624	22.4846	27.9587	26.1194	28.8329	24.0485	22.6033	36.8256	28.0652	33.0382	24.0588	25.2722	27.0108	22.7302	23.6154	22.6646	28.3135	20.3414	25.4011	23.4105	34.3333	34.8204	45.4713	7.87328	24.9155	26.9821	31.0085	21.048	18.5517	32.1717	28.3265	22.0273	42.3967	27.8495
MASTL	13.2973	13.1797	5.98476	8.55385	6.31688	11.2733	12.4878	6.30661	11.4074	5.17527	5.24027	5.62597	10.0664	3.34968	7.1712	14.0883	3.07419	12.0231	10.0792	7.60919	10.6826	8.34026	10.1744	4.56954	15.3	10.5492	8.17037	7.24778	16.9383	0	13.8456	7.43297	8.90404	10.1399	8.89933	11.3306	5.66306	16.2845	5.90346	5.87722
CCL17	5.62012	3.97206	1.70918	8.82364	3.83856	3.06722	2.43615	9.39599	0.788376	0	4.2145	0.722661	6.77604	8.47484	4.43714	5.0065	11.5112	5.84107	0	0	1.65557	6.90688	2.0256	24.6186	0	5.06828	6.16094	0.568421	0	0	3.71122	10.2325	4.50287	0.774002	2.53453	1.68073	0	3.47179	4.26681	8.85867
PVRL2	20.3266	19.4195	39.7968	41.996	29.4064	19.7301	72.7604	20.0114	46.9864	27.6547	26.7396	39.7038	31.3586	20.2785	43.2274	37.7236	59.6657	22.6062	17.254	83.3773	24.7442	36.5695	19.5487	25.0043	19.8618	11.5151	28.1531	53.8704	73.2154	14.2116	36.9107	27.5075	34.1472	47.6656	30.3568	55.466	51.9829	29.0119	38.183	46.3543
NABP2	16.2611	18.9504	20.628	17.0411	15.1781	24.9194	16.5269	13.7796	12.5644	18.5616	19.2957	24.661	20.6147	19.5082	16.721	14.8543	22.7655	14.9699	9.49609	22.4634	15.4375	14.6419	16.7451	19.5883	16.286	22.2124	26.0656	31.1468	0	1.2114	19.7886	19.4219	23.035	17.3348	23.2171	24.1621	18.2571	20.084	29.7059	24.41
WRB	32.3924	33.1249	18.6541	14.5984	23.6191	17.0581	14.5873	16.7826	24.1183	26.1896	21.1105	18.4932	12.9089	37.6537	20.0716	27.8454	15.3135	25.3978	40.2582	20.9889	31.5232	19.4892	21.1108	23.6489	24.7117	30.6145	35.3038	17.3158	12.5301	40.7386	25.5535	17.0346	15.4292	22.4298	18.6321	20.4004	22.436	24.8359	12.189	22.6862
POP1	3.01135	2.52496	2.90592	2.21097	1.92876	3.5947	7.86788	3.21388	2.57339	3.26222	3.1179	4.65404	3.06232	1.79278	2.56202	4.0538	1.63148	2.97408	1.80037	5.62341	2.87357	1.43602	1.45009	3.0673	2.07141	1.91763	4.62764	2.42565	4.59535	9.09055	2.1363	2.68645	2.8805	2.21193	1.61184	1.94234	1.33934	2.96371	3.6123	1.95198
LRRC34	0.771868	1.24053	0.331114	0.804083	0.762803	2.22391	1.44886	2.07972	1.93057	2.0284	1.20402	1.06766	1.67305	0.612987	1.32083	2.23829	0	1.78752	3.38275	2.37434	2.58292	0	1.24815	0.91612	1.37298	0.59982	1.45164	1.01679	0	0	2.05319	0.635628	2.15166	1.36099	1.28113	1.34162	1.2066	0.969987	1.95128	0.640424
PLB1	20.794	19.8006	10.6296	15.9341	11.8835	18.5249	11.9766	10.8925	15.8371	14.7123	18.2605	18.024	32.8368	6.20174	11.0671	6.51144	10.942	23.7016	9.39614	4.33367	14.9541	8.67629	9.51727	18.282	13.4264	16.3231	13.7889	24.358	5.30818	16.9546	20.6861	10.9867	10.5294	18.3995	14.7178	20.3747	29.3912	23.1998	24.6149	28.1078
FAM103A1	24.9178	16.2256	9.15349	15.6389	16.8431	11.4146	18.7007	11.5477	14.8709	20.414	19.9592	17.3212	11.3432	24.4917	28.2763	31.7051	11.2345	20.44	13.0034	23.2875	25.0322	10.7314	21.1533	13.6979	15.765	20.4335	18.3229	19.1578	16.8057	28.7526	17.2666	12.1404	20.1267	19.6747	13.2047	24.4044	11.6726	23.3059	14.1212	13.1079
SH3BGR	2.16167	0.642899	2.40725	0.204856	1.516	2.33817	0.609081	0.965168	3.24833	0.453879	0.946675	0.775754	1.40583	0.433199	1.267	0.634347	0	0.533153	1.42645	1.71269	1.76121	3.23732	0.683257	1.87658	2.089	0	1.94749	3.70983	0	0	2.60688	0.113225	1.98371	2.83097	0	0.86002	2.62409	0.115895	1.27636	2.60192
RPS19BP1	20.094	15.7641	59.4315	46.4614	29.9357	22.9003	26.8324	21.3559	21.2242	32.9123	34.9776	24.5842	26.1006	39.0081	36.5965	25.2497	20.7824	16.0013	9.62252	70.2905	29.3292	33.1446	27.0683	49.0535	14.0208	28.9475	32.6045	70.4343	31.1445	0	11.5306	60.7552	37.6863	15.0511	8.3144	48.6201	41.019	25.9422	35.8236	46.7021
CDC7	3.23351	2.40746	1.2315	1.60978	1.78402	3.17791	5.83062	2.26388	2.71607	2.59268	2.14474	2.43422	2.77176	0.725273	1.02531	1.71716	1.77544	1.57996	1.55216	2.26535	3.25703	0.969889	1.4676	1.55508	1.54354	6.12269	7.84628	2.42356	0	0	2.58478	1.81536	3.03729	4.41996	1.40759	2.50553	0.165986	5.74987	3.61068	2.73728
SNX2	153.033	105.744	99.4417	96.9507	120.772	92.2727	179.275	92.251	180.113	196.266	141.089	138.145	121.785	54.4571	152.313	146.395	54.271	105.185	124.022	185.764	133.023	88.1744	103.703	108.338	112.112	135.422	132.474	144.592	159.828	54.439	97.0103	98.1274	132.12	88.7222	110.138	153.007	86.2421	117.637	184.99	134.828
RGS14	3.75473	4.1876	7.40494	5.85441	4.64892	7.1967	3.97121	2.7239	1.89831	14.1729	10.8307	12.8473	11.7957	3.41934	3.08285	1.32351	5.85673	4.61856	5.009	9.72437	5.88934	3.51471	4.75522	4.96967	6.79709	0.847682	9.94618	7.03694	0	5.05631	5.69188	7.9065	4.94447	11.8956	4.85664	4.80054	3.99601	3.80798	9.96799	8.40431
GSK3B	35.0521	27.9925	17.3364	18.9692	23.4549	35.1208	35.6168	32.291	32.8786	23.8122	16.9956	34.6887	38.2675	21.4785	24.0971	38.4766	24.327	45.9518	21.6354	25.5931	27.295	24.6873	35.8492	18.5519	24.804	30.1207	25.8626	25.8273	9.52904	65.7181	23.222	24.8455	32.2497	29.4618	31.302	10.7835	19.9429	31.3159	25.9882	25.4737
PPP2R5E	28.6571	33.3428	20.0251	15.735	21.5898	19.7602	39.3946	25.6873	28.6686	32.7032	21.1428	30.1667	24.2196	15.6231	24.1503	30.5834	15.9527	34.6377	22.8423	23.7245	21.4809	19.9582	29.4474	15.6542	30.8275	25.8136	28.2117	26.8907	13.4496	43.0087	24.4087	22.9033	29.3395	19.0864	31.7806	17.311	10.2503	29.1652	26.6785	19.3534
ZBTB16	52.0574	77.5293	3.65651	0.764875	8.88993	3.63141	20.3595	65.2798	0	0.0910598	2.19851	0.275106	0.293861	44.2864	48.1583	71.0667	56.1744	198.481	0.839172	0.666179	34.7274	57.5139	69.9605	35.2141	35.0213	0	31.7216	2.8755	0.110501	0	39.4487	26.7135	3.3171	8.39476	18.5534	1.04177	17.4743	72.8596	11.8979	20.6037
TMEM9B	237.755	197.814	113.173	135.38	141.086	102.037	175.399	115.579	189.841	144.588	140.502	117.392	111.504	236.725	187.129	254.454	115.187	151.503	201.846	117.999	203.842	157.186	172.727	154.723	164.363	274.35	152.26	127.974	93.1916	265.801	154.324	133.363	195.606	169.674	144.495	147.84	140.124	160.743	125.36	126.323
MGMT	5.38872	5.05733	7.82736	7.3777	6.39973	6.1731	3.99716	3.20844	3.85298	5.95319	6.31072	4.20987	4.96899	8.25689	6.14076	6.77613	2.92617	4.84435	1.73248	9.33142	5.59063	8.49494	4.97557	7.13825	4.3964	3.84526	8.28809	14.2611	0	0	5.44528	5.82464	10.8989	6.08156	6.00084	7.82852	7.8216	5.41539	2.28785	7.024
TCF12	133.67	113.097	66.0924	48.1836	74.4695	88.5683	116.546	100.556	105.956	104.729	71.8823	101.448	107.289	52.1013	96.4049	146.822	62.6385	151.739	101.799	65.2563	134.357	88.3081	85.0497	76.9795	116.404	108.381	106.953	104.896	109.738	116.917	93.8824	78.6386	84.4005	92.5306	108.736	62.0809	90.571	101.766	134.282	108.103
IQCJ-SCHIP1	11.0467	6.16697	0.795929	22.1267	11.9234	5.79186	2.87804	2.22564	10.6513	8.6863	8.38484	3.5609	10.6347	7.51659	0.552644	2.00046	18.058	5.1047	10.0617	0	0.89315	0.559061	22.8906	1.54315	1.5787	4.23114	1.46723	1.38946	0	61.671	6.93525	0	3.49078	4.61321	5.01079	2.31361	0.951704	0.629708	0	0
ICAM1	24.1682	38.5523	85.7992	56.0455	44.3205	40.1812	107.351	19.8694	143.092	37.1301	47.1748	58.6244	94.6486	26.0831	100.697	20.922	130.762	16.5538	38.3078	136.775	31.1979	61.565	59.3717	28.8483	45.7646	7.80411	54.9911	45.017	76.4331	62.8426	62.9579	54.0088	77.9588	50.3331	64.5197	20.4567	76.7506	53.896	51.9245	66.7503
OPA1	37.9664	27.5155	18.6141	21.5972	29.735	25.1835	39.3279	31.2727	35.7595	39.5103	23.2284	26.0752	27.4932	8.29098	32.6446	39.348	13.9242	37.1006	32.9841	21.9748	27.8879	26.6042	34.4758	19.5827	36.6182	45.9773	27.8055	20.834	28.5986	15.1917	36.7046	16.4983	26.3458	22.3236	35.764	13.7216	16.9999	34.0762	38.3277	23.4926
MPST	22.3662	27.3982	45.6129	27.5059	27.2768	34.9032	38.7289	28.5522	17.8806	33.7645	49.5983	33.0873	34.378	41.1189	34.5525	28.4093	52.3089	49.0349	15.6143	26.816	33.0569	30.898	36.7065	42.8345	33.5447	39.8923	28.0983	46.1555	0	5.79499	24.9409	61.0007	37.0299	19.9864	11.2769	33.9766	29.8915	31.5848	61.8452	32.9129
ATG13	40.5484	43.6952	29.0046	39.5609	28.5178	36.1761	22.1037	36.6381	30.2586	37.3389	30.877	44.8294	45.8474	52.2248	34.4248	40.4159	43.8012	42.5627	31.8958	24.6665	35.5255	24.1468	41.2371	35.3897	48.1082	28.9355	35.2047	42.751	32.1105	19.6682	35.3239	38.6719	44.2601	30.4908	46.1353	25.4788	29.2719	29.9317	46.7097	35.8682
PPIP5K2	47.3136	40.7697	28.5948	18.4787	31.2327	39.7861	47.3559	35.3876	64.0634	57.7807	24.3287	35.5307	33.2668	7.99336	45.9369	47.2124	19.951	38.0538	46.929	28.6732	37.1108	32.8289	38.6305	24.6763	43.7503	54.6047	41.3255	24.6425	37.7732	32.3618	39.8899	19.8097	32.6506	38.0474	55.4956	11.957	27.0583	44.859	39.112	27.8612
ASPHD2	2.52593	4.9182	4.6518	2.00576	1.87363	2.339	5.29256	1.75173	2.55962	2.82079	4.29491	3.75469	2.84298	3.10657	3.7301	4.01572	4.28935	2.06158	2.25028	4.42637	3.87255	3.43861	2.34485	3.03022	2.31552	1.87664	4.6264	3.79805	2.79952	0	2.13101	4.27927	5.9605	3.17997	3.72098	4.68179	1.84582	4.24255	5.70774	4.75149
TXNL4B	10.2878	10.7961	8.86611	8.10633	10.3743	9.63813	15.029	9.24167	9.15252	9.99816	10.2161	12.9599	12.3552	10.3222	9.66159	8.79134	6.60374	10.501	6.88125	16.1753	9.19852	15.2499	7.94328	4.25532	10.3472	9.96114	11.9895	8.3437	15.1857	0	9.45835	7.59083	15.0208	7.63889	19.0856	7.15912	5.99487	11.3975	8.66536	7.43841
MPI	43.8883	74.6021	53.1837	61.0959	43.5313	52.0603	49.6679	51.0319	47.1163	65.381	45.1782	59.2134	60.6258	58.7972	44.7587	51.1033	53.7372	45.7838	39.5519	35.8591	49.0163	43.2428	39.3432	56.6245	49.5931	40.8755	45.5954	57.388	26.445	80.7581	62.4387	51.3089	52.7355	46.2917	54.4988	50.0143	37.3591	66.2258	68.5853	53.6354
PIGR	3.76463	8.94596	3.96153	3.09766	4.66183	8.06952	2.90267	5.00963	3.37094	5.69458	3.46681	5.66462	5.75493	9.87641	4.6513	5.40496	3.15333	4.95037	9.46668	1.47479	3.40527	7.95611	8.08779	4.27096	7.62104	14.0422	3.90912	5.20722	0.598135	21.9076	4.97921	5.12774	10.1058	4.28431	4.63793	1.07319	2.19438	4.46527	0.427898	1.50021
RP11-347C12.1	11.6878	18.5984	21.1037	17.2595	24.2881	13.7043	26.6149	36.7876	17.1765	11.4618	13.3786	72.3242	20.4122	4.72972	6.13398	11.7829	43.0317	14.4436	27.6261	6.57451	9.76557	3.81809	24.785	6.32326	17.3753	13.8604	19.5331	5.28655	24.5511	44.7664	23.4601	8.54864	11.0272	28.9816	62.766	7.03523	20.8585	21.5423	7.82112	9.11221
RGS1	4640.38	2663.45	1900.58	7021.69	7295.57	2694.74	4134.83	4361.56	5086.2	1011.4	3187.14	706.486	2670.49	1817.92	1819.81	1625.18	1877.81	3074.09	5899.51	1183.68	1804.83	6406.14	4107.56	2396.8	9286.73	2252.06	3851.05	3620.18	2081.9	6791.76	1457.92	2663.54	2501.45	720.115	2510.55	5007.43	4171.41	2055.3	6530.68	5968.23
CH507-42P11.8	3.03594	2.31311	4.51868	16.001	8.64329	27.185	6.12682	8.79579	10.9929	5.10252	16.738	20.899	6.80196	3.76759	1.94683	1.3427	15.95	2.90456	15.8355	1.98839	4.99816	37.9083	4.26145	5.58738	32.1621	0.13675	8.86384	1.49235	4.30079	27.7538	0	11.4521	4.91043	1.27333	0.917525	35.3545	31.719	5.80986	9.38452	13.4232
TDP2	40.1151	32.0098	19.4709	25.3974	29.739	21.0518	36.6038	29.2953	24.6449	41.0044	29.6686	26.5487	25.3491	20.6361	30.3635	41.6711	23.9282	37.0422	31.4874	28.9238	31.7108	15.8446	30.6422	20.3505	24.6233	41.1495	28.9929	28.2062	62.8711	20.3383	35.5953	23.9497	31.9147	31.8207	34.2313	30.6962	25.5512	34.9684	26.145	22.4994
DYDC2	0.881251	0.927465	2.196	1.28098	0.754697	2.24857	1.44665	1.54457	1.41591	1.19281	0.815947	1.37221	4.79148	0.117386	0.982842	1.44006	1.39326	1.05833	1.03183	0.106235	2.50035	0.724865	1.5933	0.977956	1.63482	0	1.08028	1.00926	0	22.1329	1.05509	1.03271	0.718791	0.536411	4.42062	0.331978	0	1.03415	0.045133	1.18502
HIST1H3E	3.10678	4.95449	4.56948	3.85496	3.5574	4.85413	2.70815	5.01486	3.17519	4.27046	6.88624	4.08233	3.13834	2.71544	3.20724	5.73854	3.43572	8.46555	2.5377	2.38412	7.45289	2.26484	4.48415	8.7635	4.6395	11.0406	5.45865	1.42205	2.52957	0.405064	5.50829	7.3881	5.19711	3.68197	5.85147	1.99189	2.75634	6.32439	7.46757	2.62355
SIRPB2	89.1793	112.796	57.7566	63.4745	26.1201	60.9213	68.1502	58.4792	50.2613	31.8221	63.9398	43.845	155.24	31.744	47.1601	44.2322	86.0587	95.4804	50.8965	16.2922	78.7219	33.7814	83.0863	91.6084	47.7714	25.3556	66.7015	26.8459	37.3484	42.8836	91.7783	91.7257	34.257	106.767	58.3464	48.5153	82.303	86.8734	70.2882	73.6106
MRPS10	37.2772	36.9453	29.3158	26.2728	25.3586	28.7859	40.2046	29.4088	22.1778	29.7871	24.7784	32.676	29.8142	32.9421	33.0286	41.071	24.7691	34.2124	36.8216	34.0841	31.7348	26.3986	31.1921	22.0673	29.3028	50.9221	31.6201	26.5648	27.5563	3.69387	23.9182	26.0823	29.501	28.3661	39.4009	23.6246	20.4266	38.3796	35.9388	30.4205
UCN	3.90338	6.95473	3.24261	5.93068	5.45182	3.26135	2.45145	3.92935	0.70238	3.6073	4.68726	2.99744	3.91544	1.77852	3.64984	0.119669	1.40344	2.73598	0	2.13132	5.39365	3.22713	2.21965	12.4833	0.281548	2.12402	4.40472	5.00972	0	0	7.68602	6.54696	6.19923	4.46481	9.19862	0.628746	15.8359	1.85506	3.62316	0.582659
TST	13.4641	8.66949	25.5248	18.02	13.4909	12.4669	7.20943	9.35986	18.9375	19.2777	18.3419	16.5736	17.4307	29.2166	16.1463	17.187	13.8893	14.0233	13.0784	11.292	17.4174	7.15299	11.5203	23.8561	15.0777	12.6948	12.8702	30.6684	0	0	22.4691	26.1682	20.1381	15.4646	9.94144	16.086	16.3233	10.8991	8.10563	14.7971
RPL24	576.235	291.694	656.404	480.135	565.637	474.563	243.018	283.065	427.596	538.875	616.762	195.521	270.94	779.938	608.662	287.825	413.143	276.633	202.347	656.21	398.393	644.562	422.578	1079.14	365.816	644.689	443.324	788.688	218.931	94.0742	336.39	734.876	495.044	352.776	171.7	863.4	504.376	330.708	491.642	638.858
SLC50A1	51.5195	52.2848	53.7229	48.5236	49.7082	50.8273	53.892	43.9345	79.0208	47.1874	53.5236	62.4215	61.2507	58.0395	49.1985	49.8975	57.0759	44.9324	31.2115	104.951	53.4746	55.2243	32.6516	52.8886	35.4029	37.9695	48.4152	46.184	53.6376	75.4235	45.2966	40.6921	49.585	45.3457	60.1845	48.5093	68.0601	56.3749	63.9434	47.4912
CYB5R3	55.3214	75.1846	76.7353	104.78	71.3614	66.7424	70.8636	71.7513	49.6695	49.6113	84.9989	65.7412	81.7354	108.406	49.6268	72.6433	90.6301	67.9082	34.3214	89.7156	57.6488	62.1355	68.0271	56.2778	52.2882	49.2818	60.4759	85.1075	65.033	62.0162	66.6234	92.9016	81.1743	57.7244	79.4387	77.7355	62.0835	69.65	85.7217	71.6832
LRRFIP2	14.6135	13.4175	15.6363	17.7332	19.0452	20.4762	23.6865	19.7335	8.46816	13.1894	14.6253	19.0715	16.2515	8.0659	16.0193	13.4659	14.7867	13.4772	18.345	16.0175	13.8262	9.56049	14.553	12.6767	15.0104	11.5919	17.4895	16.9077	33.4023	0	15.5956	13.5028	17.9569	18.2075	18.522	7.96078	14.9673	16.237	13.9674	14.481
USP39	53.3312	64.5761	36.3467	46.7543	43.9393	38.0293	47.747	47.713	41.4254	46.9074	41.6627	41.8267	46.6681	59.1547	41.4036	60.8329	43.0215	61.9758	26.8799	36.2001	49.3388	47.8424	42.3451	31.8286	46.3579	54.0126	45.5103	36.2557	34.853	79.5744	44.7661	46.6152	45.3309	36.1651	51.6877	41.4983	39.8719	48.0306	42.905	38.0855
INPP5A	2.52197	3.85521	3.49372	2.42636	2.99428	5.04734	2.89731	2.58242	4.33552	2.5004	2.82001	5.17566	5.49267	5.24375	3.88679	3.73133	3.69835	1.79573	3.9941	0.975217	4.53529	3.50155	4.70856	2.70489	1.39962	2.11654	3.86535	2.24062	12.7243	0	2.4004	2.81668	3.27672	3.39816	0.764459	1.93765	3.3592	2.0423	5.08325	3.55223
RNF135	49.0204	70.8196	75.461	57.3446	44.7347	76.1319	35.9614	53.2428	64.3395	58.0499	48.9266	86.9501	82.6111	71.5487	50.4403	53.6931	57.2634	50.0252	60.9688	44.1603	75.2696	27.7298	49.2808	64.2659	39.8736	49.3926	44.2801	78.7479	46.6396	30.4692	62.6818	65.4308	80.1454	76.9394	41.3107	72.9146	102.172	80.5984	102.169	74.2488
BTBD9	12.0235	7.39064	6.65337	6.57411	6.2313	14.6813	12.2738	16.2951	7.62751	8.30151	7.11054	20.6467	7.35828	7.42504	6.84286	9.66143	15.3939	14.7747	7.26791	5.46407	7.17425	11.3249	10.8452	7.17575	6.13711	5.61486	5.9644	7.36364	21.0328	15.1627	7.26447	8.75217	9.42959	11.9934	14.4717	6.43515	8.63365	7.10449	11.4308	8.88778
DET1	7.67758	7.48172	7.48695	3.88827	5.61508	6.57174	2.8161	5.72252	2.17134	5.12612	3.47492	7.60777	9.51807	5.95139	5.163	4.30498	4.06912	5.69644	6.79735	4.87514	5.49828	4.03716	2.69552	3.96968	8.68017	8.82554	4.46449	6.2039	0	0	8.86415	5.51928	5.20252	6.969	3.97641	4.8687	4.4962	5.71961	6.22278	5.82732
PDCD6	63.9224	55.4012	64.26	75.7152	73.9287	61.1923	60.7525	85.6051	57.3127	64.2917	65.2159	65.6422	83.5745	94.8692	61.2731	61.0961	55.7886	46.7769	72.1865	68.2002	71.8882	49.8991	65.8459	56.2685	35.9909	65.4145	74.3465	84.984	0	83.1248	67.1772	77.6301	82.2731	62.7422	79.327	84.9821	32.0144	65.6815	63.1366	64.4295
SEC23IP	28.2346	33.7259	23.133	15.8854	23.2995	26.4634	37.9819	30.923	27.0981	34.8412	14.4797	25.283	33.25	14.4788	23.5293	32.447	22.3246	32.7802	26.7196	27.7227	25.7556	27.6102	25.812	22.1748	30.8729	21.3298	28.033	24.8233	9.768	11.4941	31.9444	22.4335	27.3038	21.4449	51.1423	21.481	20.8997	31.0675	26.0899	29.5928
ANKEF1	1.16287	2.47837	0.849057	0.690963	1.50599	2.03256	1.58113	1.37365	0.475778	1.95951	1.1213	3.60597	2.00638	0.240669	0.907725	0.704494	0	2.41453	1.4358	0.783849	1.34549	0.614731	0.906202	0.941465	0	0.777679	1.10877	1.15991	7.49604	0	1.17338	0.611842	1.30929	2.1111	1.66463	1.4699	1.06152	0.321595	0.340642	0.311173
IRF1	13.3199	25.0868	38.2854	19.4742	14.3237	17.0813	103.499	15.8416	68.8077	30.6342	25.028	22.0236	26.5343	34.5675	22.1207	11.3414	33.9835	21.5347	9.06485	34.8239	23.4047	7.14732	18.916	15.1224	30.8148	10.3497	25.0702	27.9934	0	8.27058	21.386	50.5546	68.9082	22.337	47.8898	43.7726	19.4534	20.213	22.3341	41.8633
CHMP6	11.3902	14.1719	16.4498	19.2188	12.8953	18.7638	12.703	15.2351	14.3713	15.3836	12.8689	14.7074	22.7886	21.6767	15.6212	11.7166	15.6887	9.23129	10.6242	21.5287	18.4321	7.64761	14.9897	17.0137	7.95691	12.4382	13.4719	22.035	7.22344	0	11.4622	17.2863	18.4683	11.6954	10.5847	22.3241	13.1543	18.9171	22.4902	21.1225
THAP8	3.74158	2.99367	3.93405	4.16597	3.03825	3.96821	2.26556	3.16888	1.8134	3.86496	2.99515	7.63645	6.33586	4.78218	2.41433	2.79921	3.24722	2.65464	3.48387	4.72112	2.69044	0.0335063	4.09147	3.39216	1.91292	3.01813	3.73388	5.99547	8.74123	0	3.18091	4.38743	3.93054	3.85461	4.64516	4.71396	3.40429	4.1507	6.62508	4.27819
NCBP1	26.2532	24.5136	27.3699	17.85	23.7765	29.6462	41.1898	47.3514	25.0085	26.044	20.4762	29.6205	29.3478	14.3743	26.0386	27.1888	18.7121	33.7366	42.1629	18.4428	33.467	15.6494	36.6485	33.1263	90.0852	28.9733	23.5469	17.3504	15.8822	16.0736	30.2347	26.798	34	28.7311	36.6247	15.4142	45.4254	27.7801	28.2915	17.2305
CAMTA1	41.0068	38.6655	33.9605	56.9394	43.3255	28.997	39.1968	36.7271	39.9845	67.7761	50.4053	25.1636	27.5205	60.2407	48.2104	38.6652	35.9105	54.2186	40.1909	41.1812	39.5632	49.9831	41.671	52.6516	33.5998	64.9071	29.5679	48.4907	5.16322	0	46.9105	42.8535	48.9972	41.21	71.0079	49.6378	51.9812	41.0003	90.8178	45.7024
TOMM40	22.5007	27.6082	32.1921	33.0169	25.4823	25.8119	48.4888	26.4931	21.7374	27.203	26.8841	29.6009	28.4891	29.9071	24.1746	31.213	34.9886	35.8495	9.57178	65.4696	22.1294	34.3079	23.1393	18.6275	14.2357	16.0858	29.898	35.4104	19.79	49.211	20.47	36.9573	27.0076	19.4143	21.5183	33.9342	20.5363	28.0324	30.1434	33.1011
JUNB	363.838	373.327	949.342	1046.07	972.987	520.104	544.57	522.726	460.289	549.155	1091.14	603.602	479.691	694.397	460.492	367.275	880.448	1408.58	318.265	381.263	346.302	1548.62	799.744	705.058	568.035	236.288	537.342	553.814	238.324	1081.44	347.556	829.504	806.916	350.605	434.117	665.096	1070.27	610.971	566.097	755.589
LPCAT1	32.0752	34.9374	49.136	34.8664	38.3448	39.6161	43.3325	33.1194	33.2419	31.2881	37.966	66.5728	46.0622	39.9266	27.0822	39.836	41.243	32.0618	30.3188	27.0467	48.4489	25.6934	30.7134	23.5711	19.3775	16.4204	35.0561	38.9916	68.3248	46.887	29.304	42.5684	36.2455	41.3496	49.6321	32.2826	52.5914	31.1882	37.223	35.2042
TOMM34	9.18169	10.7087	11.4948	11.9127	16.9362	9.70444	11.37	7.29315	9.25166	9.49646	15.4715	17.3701	12.4378	16.2092	12.4371	10.0488	17.7719	7.861	7.41306	13.8831	10.0862	8.7005	9.99286	9.99624	10.4852	9.8799	18.6295	14.3651	0	20.4284	8.70154	12.7441	14.3499	6.13848	11.3148	18.4914	10.3887	12.8553	19.8901	18.04
ISCA1	28.1478	24.2419	19.1821	16.3792	19.5037	19.0524	17.1044	30.8905	29.9466	18.4687	22.6856	25.6462	24.8297	25.5673	25.7105	25.3664	13.5612	24.3932	22.442	13.0297	25.049	14.9606	22.1844	23.2233	18.6842	19.0121	25.0417	19.8868	22.7144	19.5823	18.7384	21.6752	27.069	22.0273	27.5867	16.5631	27.0169	20.0819	29.177	20.0558
RPS6KB2	20.8918	27.9416	32.8203	39.9885	26.4027	24.9265	29.5522	28.4965	30.2448	34.2221	29.4621	35.0855	34.9905	27.5438	25.2881	24.0617	39.9593	29.9442	13.4399	31.3117	31.3445	14.6799	24.8784	35.206	28.6035	21.3433	35.3773	37.3285	13.6878	0	25.6631	37.2798	38.865	22.2141	40.362	32.7374	34.9571	34.3676	30.2328	33.0738
ZMIZ1	40.9249	41.0145	33.4382	44.1044	36.5806	42.088	44.5986	77.5252	42.3086	19.2981	33.3445	52.4194	57.4661	49.5934	33.7925	40.0689	54.9671	68.3041	16.9042	52.9103	22.9838	44.7609	48.4522	19.3592	34.1316	18.8225	47.8851	48.0816	79.3908	39.1952	41.5581	38.2958	62.236	101.16	49.3958	38.9849	43.1691	50.5422	56.2329	28.4893
G3BP1	62.9094	52.1183	34.1463	28.359	46.8023	46.5296	87.8039	49.6136	47.0729	46.9694	34.106	53.5639	43.8754	46.6367	48.2033	78.6474	38.4515	65.8398	48.1805	53.9632	58.3239	47.7648	45.854	23.6573	33.68	55.2194	54.5286	42.0781	47.2799	31.7724	49.0659	40.2742	54.6251	47.0023	66.5052	39.5899	32.0571	59.8122	61.6357	43.8569
ZNF358	26.5736	47.4402	40.4384	38.5031	29.1182	25.3235	27.7364	27.4765	23.0308	28.5461	47.3106	43.5191	38.2331	58.6105	27.1744	30.8964	69.6615	40.734	19.2558	17.7332	30.5232	42.6466	30.3932	38.9984	27.6911	24.5612	24.0595	35.6848	50.5546	21.4801	28.8147	52.9285	36.5845	29.8165	27.0178	36.3514	56.0368	23.6931	38.1129	28.0201
AKIP1	40.4843	65.6503	39.4132	51.5818	41.2221	50.3823	55.5944	46.2907	41.4136	47.1537	44.2552	52.0911	55.9083	64.1328	47.1621	41.2561	59.1351	41.803	37.2853	31.1881	47.647	33.9503	48.2682	45.5614	24.533	57.3969	47.9326	54.4521	28.5363	1.3161	65.5521	46.5059	57.6574	52.9642	56.1029	36.5973	56.7876	60.5095	59.1397	49.9583
AMN1	16.0977	18.1268	10.3888	13.2402	12.3509	9.56774	10.8995	9.66459	10.2268	16.1622	10.7544	16.7419	11.2358	9.54155	15.8403	17.2182	15.1051	12.5424	23.4017	9.13558	12.6162	10.8521	15.8696	11.9854	19.6957	15.5924	9.87635	10.1479	0	19.8567	20.5612	13.2285	11.1159	9.30026	16.6992	10.1193	15.7015	19.6845	12.3836	14.1542
DDX21	67.7191	44.0776	30.4383	39.2176	65.1306	44.6505	196.487	66.2241	110.033	58.0973	34.3137	47.9199	35.8741	25.5201	75.4664	93.7376	35.5781	88.3035	44.2909	116.463	46.1366	124.139	56.0977	28.2645	80.4425	68.9653	71.6065	35.9889	47.6026	78.437	56.4437	41.9718	45.9564	36.41	86.9529	32.1948	33.3143	77.9115	73.5572	52.7228
CCDC53	74.9068	62.1609	49.2996	73.9566	61.3539	68.3303	45.6615	61.2669	72.3524	90.6238	58.8826	46.3591	58.3019	54.2186	58.7112	46.0053	26.7012	56.5362	64.3446	59.8779	81.4117	66.546	58.7839	58.9049	60.0303	82.7796	56.2092	67.5178	17.8327	60.5389	67.6991	56.9174	71.4832	61.664	39.571	63.3415	47.5757	50.6335	67.8408	62.3328
AP5M1	31.6566	36.2232	18.7162	16.4031	20.8677	21.6029	27.8565	24.5333	31.1137	43.8363	15.7579	22.5579	23.3895	18.4566	29.5051	46.0697	10.5442	34.8018	38.4125	22.7266	34.3351	20.3301	30.9466	24.5893	26.5606	48.3991	31.8931	29.0779	16.5676	16.5174	30.0685	21.9929	27.8033	27.5159	27.9112	21.4656	23.0584	35.4493	28.4462	25.5199
LDHAL6B	0.994231	1.11682	0.790151	0.524367	1.20354	1.31683	0.790945	5.94945	0.275619	0.494716	0.0772323	0.438672	1.37089	1.0276	1.48801	1.36378	3.42582	0.793389	3.30184	1.02729	1.14412	1.71186	2.22004	0.90672	0	0	0.807117	0.263015	13.0089	0	0.67541	0.722814	1.90392	0.192358	5.4626	0	0.811334	1.20141	1.1106	0
HIRIP3	6.10525	5.93161	3.33899	10.8383	8.06953	6.76674	11.23	7.57396	5.42087	7.28622	6.50819	8.61534	8.88927	9.33743	6.67077	2.80434	10.2384	7.72602	0.625104	10.527	5.62313	4.56733	6.12589	4.42867	9.07296	3.00388	7.29238	11.4964	0	30.9724	5.03102	12.8504	9.07366	5.95448	4.46114	10.9605	11.1261	5.47542	7.45312	3.13151
CEBPZ	31.4314	28.9913	14.3533	15.102	26.3906	22.5682	36.7844	19.7573	36.1249	34.4208	21.3472	25.3751	17.7155	4.74971	33.7132	35.6309	8.46465	30.5601	28.9343	29.8813	24.14	34.5421	22.8281	19.1072	23.7868	34.6294	28.9351	22.358	9.61701	36.1152	22.3767	16.5064	21.8981	14.911	32.0222	24.4192	17.2407	25.1189	21.3779	21.47
TIPRL	38.697	23.5477	24.6217	15.8407	25.7445	24.4312	35.4362	23.1051	26.4161	27.2273	21.7394	27.2966	19.3364	17.6679	28.3087	38.5527	11.6022	23.0504	22.2854	44.7454	27.1925	32.8499	24.3273	15.5142	23.8991	33.5478	27.6702	25.2078	15.5787	17.2053	24.1458	21.2345	30.322	25.367	18.7608	28.3654	13.7482	21.7172	31.4276	22.3666
CNBP	324.392	298.626	229.36	278.853	270.403	203.158	241.091	210.861	270.088	328.254	250.584	215.095	225.511	284.248	298.852	314.72	173.448	241.216	219.956	322.547	276.577	250.285	270.339	264.733	290.231	336.624	274.866	272.356	162.171	123.165	236.246	265.164	268.754	225.298	183.331	265.498	211.243	295.87	286.004	268.589
ATG16L2	31.2382	54.3747	113.996	75.4908	85.4542	112.914	32.9296	85.9389	37.2446	53.8429	108.558	73.6138	118.589	33.1375	53.407	16.5362	108.84	33.622	52.7777	18.938	86.4779	30.4424	72.9615	51.3624	64.4086	43.0444	44.1081	82.0972	35.3023	40.1111	98.8895	100.918	117.037	114.024	90.1657	33.9776	74.7627	64.8883	37.932	50.923
RPL35A	887.498	418.324	882.28	626.775	769.744	519.806	233.914	350.173	585.976	742.728	809.055	239.462	345.633	1212.34	948.418	494.059	502.717	426.723	355.095	702.955	537.902	896.805	620.871	1377.08	450.368	789.79	562.404	988.824	461.182	209.117	494.264	901.907	759.299	464.746	192.426	1092.08	706.391	406.156	709.748	843.365
TREX1	35.2144	22.558	46.6132	46.9968	16.6982	23.0445	46.8229	27.5418	18.806	64.916	28.9505	29.8623	38.1035	60.5154	19.615	19.2387	40.6899	21.8672	10.559	31.2391	33.5166	3.74181	19.3169	26.9227	24.1275	12.1804	14.7261	39.957	56.105	24.0396	20.7628	47.7152	31.6898	18.2428	22.477	99.7293	16.6067	35.8403	23.9284	23.1428
PECR	9.75127	8.85604	12.6296	7.96849	10.9529	14.0029	11.8803	10.3539	6.95334	12.523	10.408	9.93411	13.0819	6.58088	9.91925	8.50278	4.59984	11.3849	7.85728	8.32656	10.6205	11.0777	11.5344	9.65729	12.8782	11.3588	7.97188	12.2921	3.88518	14.7026	6.77002	11.1845	12.3157	9.92908	6.78601	7.52648	6.7429	11.355	13.7181	9.76267
CLPB	19.7473	22.0321	21.2362	12.8214	11.7871	23.5043	30.9999	21.793	23.0201	19.2665	11.551	25.7235	30.8025	16.1817	18.9526	23.8901	16.1606	17.6931	11.7735	23.4393	20.2109	17.9814	16.4102	15.872	13.4966	9.91473	18.3004	24.0396	29.8424	36.3993	17.2641	19.537	23.3622	21.7899	10.0278	15.7329	14.6285	16.9363	21.7332	25.859
EIF2A	93.8798	81.6609	58.3054	51.3055	69.6753	52.0608	113.379	69.3883	67.1353	82.0429	70.6296	57.217	48.1148	36.4116	91.2282	81.3859	63.9711	92.3674	61.7887	104.133	70.194	75.7752	79.7961	67.3392	115.554	101.969	86.9537	66.1913	75.2937	52.5064	75.7032	52.2946	61.6961	57.7349	69.5682	52.6641	50.3571	77.4322	102.476	82.0588
TUBGCP2	38.0862	41.455	41.074	48.7031	37.6593	53.6281	38.5541	60.8643	29.9775	38.5347	45.7437	55.2381	57.2753	35.4592	33.3245	30.6385	44.854	41.5229	17.4091	38.8203	50.2409	27.3977	38.1727	27.7297	32.705	26.6187	48.0004	38.0519	47.2617	41.974	41.5729	44.3195	40.4957	46.9098	77.7077	24.2703	40.3554	41.4801	54.9302	42.5302
EIF3A	48.9544	39.6553	42.3474	50.6826	69.7312	67.5177	111.859	70.6529	66.0587	51.8042	34.7043	65.8585	42.7476	16.0756	66.2711	73.2429	36.5579	81.1842	46.3507	79.2022	45.3971	77.3321	61.468	40.0908	79.6433	92.4326	62.0723	62.3805	61.0018	53.4682	60.5162	54.5275	61.847	51.6708	62.3426	26.5433	43.5676	66.666	77.3124	70.8953
DYNC2LI1	20.6829	13.6821	11.2391	13.9614	14.2007	17.7543	15.2609	15.2284	12.3736	8.98268	15.3917	16.9794	21.5092	4.85131	16.4077	15.3267	13.6204	11.3393	20.1173	8.59084	17.8816	9.07326	13.63	11.6789	14.3091	13.4376	9.74013	7.85196	26.7223	26.2302	17.9936	7.51485	10.3925	17.2715	15.0959	11.2347	13.2763	14.0159	9.22895	9.98114
ELP6	16.4367	11.6591	7.15367	15.4494	13.7507	15.0273	13.4223	13.3026	11.3007	17.602	9.30513	11.9935	16.8837	19.3029	15.3934	14.7318	19.6978	8.71812	5.48267	19.7469	17.0706	6.60498	13.418	10.7693	11.819	11.3378	14.9721	17.923	9.66765	0	11.174	13.7003	15.3479	13.0376	13.7938	12.5711	17.3929	14.5489	16.1226	14.2364
ZNF410	39.1711	37.1477	24.5499	40.5999	41.7912	25.4177	34.2265	37.9491	43.1522	43.8171	39.9715	33.4871	28.8437	44.1906	39.8323	50.8229	42.4231	34.9659	23.3607	35.4845	32.1202	54.2193	32.9715	27.5927	28.4854	30.6669	40.5087	31.0165	45.4817	88.1297	36.5396	26.1137	32.4626	23.8478	30.3014	38.5771	23.8508	28.1404	28.1253	28.5764
PPP1R2	66.0306	58.9508	33.2193	53.1257	38.9391	32.8482	75.1311	38.5042	84.6448	55.7763	34.542	29.5109	26.2414	30.8703	55.0146	75.6628	33.3879	85.8352	50.7065	26.7754	54.7828	33.7416	52.7916	34.1234	38.7676	51.8463	35.5656	34.3922	38.3272	95.5272	44.9506	28.7162	41.8799	34.3965	115.768	24.6312	31.4553	40.4275	45.1714	33.5875
GPSM3	122.492	169.065	205.117	234.221	167.424	237.167	138.281	185.062	187.884	204.085	200.967	212.304	258.528	232.927	133.906	108.446	295.148	134.425	77.3006	161.669	125.866	158.77	156.581	185.703	157.345	127.577	181.294	241.761	196.057	222.279	239.647	258.263	194.861	188.994	173.825	243.811	218.461	223.52	216.079	218.467
SERPING1	161.413	188.825	197.8	164.534	113.343	106.913	474.94	100.025	30.028	112.513	244.97	89.7105	155.815	164.414	41.4346	64.1902	291.174	59.6939	109.674	96.3127	207.974	46.963	54.2272	64.989	41.2929	20.5839	50.9425	66.262	43.4903	127.264	138.747	123.121	201.041	217.893	236.399	567.107	295.925	36.7864	48.2546	81.2675
PARP4	82.1828	65.8497	45.6224	33.9338	47.0682	50.8141	83.0221	88.3727	52.2091	60.4601	40.2591	63.909	70.3717	48.2885	52.7874	84.4117	52.4042	86.8658	63.6036	44.2398	72.9793	44.1545	76.7742	43.0929	63.4405	81.6467	62.7762	51.1654	50.9843	77.2136	91.9354	54.214	68.6286	69.5005	89.9906	51.4849	36.8672	66.0666	67.0429	47.1654
STK32C	1.14797	4.24022	8.34779	5.01674	3.90361	3.27875	4.40578	2.18575	0.874402	7.15777	3.02733	4.64898	12.0775	7.4358	3.64574	4.90712	2.06233	1.61683	0.91058	5.97274	3.19274	4.91105	3.19709	1.92327	1.40766	4.68951	4.92362	6.72825	0	0	4.76889	7.14155	7.91799	4.54363	1.98214	8.00845	9.13025	8.95496	4.34477	9.01426
SLC30A2	3.38347	3.12236	1.36508	1.78801	1.50196	4.91188	3.74575	3.82441	2.24887	1.85656	1.60104	4.35477	3.1887	1.08234	2.76651	1.87386	2.86436	2.53078	2.69138	1.05514	2.27538	0.758215	3.13815	1.1798	3.6541	2.02241	2.23458	1.82331	0	2.41965	3.67815	1.94081	4.35119	4.4953	4.74361	0.918006	4.02847	2.63831	1.34557	1.57495
ABCF2	14.6698	14.7362	15.179	14.6408	22.0916	18.6409	32.9504	20.1771	13.3917	20.2321	17.9638	25.5834	20.533	22.801	16.0207	22.4438	17.4309	20.5083	9.94061	25.8358	17.7447	22.8993	11.457	14.8238	13.6597	18.4245	22.1309	22.3251	13.0401	18.6905	14.6193	23.0223	21.3862	18.1556	22.3893	16.1969	11.9562	23.3697	18.9877	20.8565
PAIP1	68.089	59.9834	38.1289	44.3277	46.8246	33.4194	66.6883	40.9412	60.9628	60.8667	52.9592	42.3699	43.0396	46.7467	57.4275	61.1814	34.555	61.6547	43.4044	45.37	51.5881	32.821	50.5449	41.7923	34.7871	72.7703	49.0375	48.175	73.5653	37.6203	53.6222	47.463	57.4752	37.8108	50.0724	45.1564	33.3959	51.4797	57.5394	40.9602
PRDM15	6.59093	6.57546	4.27912	7.96552	8.90696	7.93757	6.49712	7.28281	5.32652	4.81022	7.52737	10.2624	8.66029	3.63452	4.14302	6.04494	11.3539	8.33964	5.34507	2.59074	11.3758	2.08796	5.04128	7.3546	7.30513	8.265	7.75999	4.19885	0	9.34522	6.66866	5.60874	9.20766	7.53618	17.199	1.95578	1.9073	8.18145	6.08391	4.69518
EEF2K	16.1027	16.8501	15.7638	12.9907	10.8683	19.5252	14.073	16.777	11.0542	9.04589	10.1717	20.8033	25.0599	14.4545	13.3156	13.5729	14.7638	15.6666	14.7647	8.6699	15.624	5.41023	11.946	10.0174	12.4525	11.1042	17.7989	12.3611	20.5965	12.0407	12.648	13.5316	18.0485	24.4225	24.2255	10.0888	14.3089	18.749	20.8404	20.5162
SEPT1	0.570402	1.28676	3.36891	0.961123	1.26667	3.25332	0.866184	1.55678	0.837614	1.49664	1.9406	0.810266	1.83237	2.38462	1.82992	1.08575	1.62329	2.18551	0	0.709631	1.57963	1.38396	1.93377	1.85671	0.428548	2.41836	1.37863	1.49505	0	0	3.29625	4.49469	2.19719	1.20219	0	1.04366	3.2958	1.79797	3.50009	2.49223
RER1	83.1007	84.0972	94.6702	111.483	112.949	92.2428	116.754	116.451	85.6952	83.5267	109.772	124.084	117.587	124.411	114.823	114.658	97.8225	90.1436	85.9376	154.655	125.644	78.3588	81.9389	95.6976	113.606	69.9042	104.328	103.666	91.2219	45.5383	63.1177	81.642	134.294	107.571	129.807	95.8322	133.209	107.344	105.886	98.7715
PPP1R32	8.59801	4.65845	22.8151	15.9337	5.8081	17.4093	2.30308	11.5709	3.11179	7.8002	12.6529	12.3145	16.0735	1.59988	4.81283	2.29302	6.42217	5.61849	1.07457	2.19739	9.37464	1.54775	5.74418	10.9466	6.6967	0.452312	6.54567	2.9434	55.3272	0	1.85461	7.93869	4.6329	15.2388	10.9822	1.62809	7.44855	4.60454	5.2062	7.73669
XAF1	99.9215	125.168	80.636	69.5045	74.7905	101.962	1082.52	143.66	51.7117	109.737	90.9585	120.933	73.7194	10.2781	70.7397	45.3379	73.8842	70.0002	154.556	154.758	171.037	38.2802	39.5043	23.4773	112.382	91.3793	127.38	213.862	38.1294	315.277	102.102	98.4114	236.086	46.019	305.983	198.519	26.0878	70.1597	50.8155	38.9833
PEX10	12.7919	17.4385	11.5443	13.7058	10.6968	9.05089	8.0863	8.36469	7.96502	8.7939	6.98472	11.6647	14.6955	14.611	9.53548	10.5703	8.32398	10.9533	4.18506	22.8742	11.5505	12.9187	9.24463	11.4342	12.8034	10.455	11.4875	21.5897	0	11.2007	6.7051	12.7071	14.8172	9.15576	4.92297	13.0926	16.3773	14.4555	12.0975	13.5005
DZIP1L	4.96056	2.12864	9.56994	6.46814	6.10404	19.0959	4.22932	4.9159	2.07913	2.74073	7.70108	7.10099	10.5734	2.46739	4.14613	4.99425	6.70565	3.66445	7.47541	2.47289	9.24345	3.10242	3.36606	5.49397	6.79808	6.21483	4.0573	8.11977	0	30.4888	5.99584	7.53154	8.70543	8.85944	4.75404	2.60202	8.53158	4.21725	5.82461	7.90903
TMEM69	32.1931	32.4026	18.758	14.4795	19.2187	15.0651	19.8994	13.9909	24.631	32.9456	18.2532	17.2011	18.9842	24.2272	20.371	30.6868	17.7898	34.9371	24.6493	19.8181	31.4346	12.2251	22.127	24.054	31.9887	33.6788	26.294	23.4567	14.3168	20.9141	24.2412	21.3384	24.5122	16.7345	16.7993	19.9564	19.3407	29.7809	25.6088	20.1462
FAM227B	1.24551	3.32694	1.61207	2.35697	1.29402	1.02306	0.82917	3.66024	0.804151	3.36931	1.51757	2.4775	2.06103	0.442528	1.56136	2.62386	2.91031	4.33591	1.57846	0.967318	1.42868	0.751981	2.53114	2.14235	2.06613	0	1.07402	1.83199	0	0	0.331349	1.89203	3.35672	2.96106	6.03223	1.29224	0.0590612	3.05525	4.62794	0.256409
NUPL2	147.489	77.4626	143.325	96.7093	109.465	107.663	150.656	220.719	75.7757	117.463	139.527	117.817	116.509	35.58	88.564	94.836	84.1787	120.132	103.997	55.7342	115.013	58.9606	74.7333	66.3165	52.0008	119.455	92.9683	74.8568	365.855	93.8456	178.886	66.9951	67.3338	83.8421	141.647	49.0431	63.785	110.31	131.72	113.98
TSSK6	2.5627	2.54132	2.09586	2.78798	2.15016	2.6304	1.08059	1.59764	2.19708	2.89342	2.41139	2.9581	2.59325	3.3024	2.13679	1.35071	5.57708	2.88439	0	1.23496	3.74051	0	1.74696	2.98091	1.25877	0	2.66093	2.61166	0	22.2847	3.80727	3.03107	2.8023	1.9848	0	3.03023	2.62136	1.37623	1.51996	1.71129
C4B	0.287633	0	3.46325	1.03848	0.958621	7.62461	19.8005	2.64443	1.45654	1.59111	0	3.99721	1.47983	1.65923	0.669568	0.595585	2.1941	2.57916	5.59302	8.75411	15.5055	0	0.828988	1.98476	1.54144	1.28687	1.84138	0.520977	0	7.98433	0.847161	5.12645	5.70005	7.59715	8.16482	7.22542	8.93489	0.848749	1.24778	1.34502
AP5S1	14.557	14.0851	9.70587	10.9051	8.45612	13.7406	12.3048	12.3565	7.95897	15.6554	6.85207	12.9938	15.6827	14.0466	11.779	13.6987	15.8184	9.03116	7.81898	14.2042	14.0686	8.71594	10.976	13.2953	9.01357	10.159	15.3707	13.1892	12.595	14.6183	7.72391	10.6004	14.9019	13.1151	10.3105	6.21585	9.08149	14.4446	12.5753	11.6918
POC1B	23.1762	19.353	15.9608	16.4811	18.2991	19.4668	21.578	14.7027	20.0914	34.5057	22.0123	21.904	27.9592	8.71631	21.0811	24.2677	9.02169	24.7462	16.8616	12.0684	21.7283	20.0159	22.9058	17.4126	27.7786	29.0947	11.8436	14.0328	76.0449	0	20.5872	17.1255	14.1313	16.6168	75.6996	8.44583	10.5008	17.012	21.5942	18.0855
GNB4	185.045	142.835	124.303	111.322	146.219	211.153	275.878	244.138	237.352	177.159	105.914	209.751	195.555	118.397	242.663	253.698	127.156	132.338	221.956	122.832	164.223	165.102	227.642	102.854	147.057	220.339	130.39	181.714	176.69	313.633	215.141	111.561	231.442	160.648	208.33	87.3815	110.897	219.189	135.449	100.182
RP11-123K3.4	0	2.31844	24.0779	0.563164	0	5.81902	1.45393	7.38894	2.01638	4.68021	1.29491	1.38267	8.96512	0	0.249516	0.924019	2.59918	2.76051	0	1.80439	1.16882	0	0	5.66293	1.31843	0	1.84379	4.49301	0	0	0	7.54338	13.0879	0	6.86256	5.57264	5.83022	2.02085	5.6676	3.3359
LGALS14	1.23359	0.258501	1.54264	0.681867	1.05212	2.09204	2.59307	3.31836	0.651959	2.96947	2.29767	2.52453	2.78539	0.175287	2.33157	0.997885	0	0.212678	0.513622	0.596871	2.45489	7.41175	0.971457	0.456657	0	0	1.02942	0.899531	23.7971	0	1.69075	0.918116	2.42633	3.28264	1.16523	0.456987	1.9166	0.701918	0	0
TMEM203	37.9504	40.7345	19.0672	29.7845	20.239	18.6204	21.2442	25.3243	19.3252	32.5125	30.3915	23.2478	26.9867	62.5845	29.0762	36.6456	19.5139	39.5165	17.3894	28.6111	29.4438	17.1255	28.4902	29.6561	22.9202	23.9749	24.4175	35.0401	29.383	59.151	25.4601	29.5601	31.2539	20.7655	25.4699	36.359	21.8246	35.0665	33.5484	27.6681
NOP16	21.3467	14.9237	27.5246	28.2736	27.241	28.3955	45.9381	28.8468	18.4615	20.8272	23.1822	21.4636	29.6531	32.3672	23.9634	26.8687	26.7225	19.9273	7.00354	52.0473	23.6697	18.9987	23.1263	27.7175	21.6428	20.6805	25.4185	35.7405	54.1952	32.5371	19.3091	25.4878	32.5302	16.9068	18.1259	30.5491	23.708	26.6868	27.8578	30.4986
IFI27L1	2.39179	1.85252	8.18592	4.91792	5.43567	7.24624	2.9168	3.95718	13.8205	6.3196	2.1706	4.36814	6.59201	4.98177	5.33631	4.51936	0.268033	3.90689	4.31668	6.04263	4.38037	6.35736	2.63313	6.99471	6.88751	3.08155	4.54233	7.10306	0	0	3.15386	9.45131	6.41415	5.67353	6.96701	11.054	9.68211	3.68658	4.77156	9.644
PLCL1	9.14329	8.1146	3.87473	2.94168	2.08626	2.28677	1.39058	10.7521	0.623062	1.64143	1.20009	1.7001	2.44511	5.23302	8.41969	5.44918	2.58338	14.1838	7.07019	0.976431	3.25921	4.7906	9.1488	4.58557	0.567313	2.84479	8.27592	1.38749	1.80992	2.61109	13.7452	3.62818	4.12418	4.05063	0.659318	2.83325	3.38727	2.2261	0.97936	1.31537
ANKRD42	10.9674	8.62469	12.2207	6.2743	7.97856	11.6003	13.6915	9.34755	7.4087	7.70954	9.76347	17.8595	9.2917	4.49795	9.5005	11.849	16.8798	7.62689	14.7636	7.18612	10.1813	5.37345	8.68612	6.30286	5.9224	16.8082	8.29233	7.71222	5.41357	50.3875	10.7028	8.98411	11.1733	11.4834	14.6667	7.69341	6.68737	8.45692	6.70928	6.38661
PLEKHG2	1.80647	3.22305	20.4027	15.8377	10.8989	43.12	33.3498	29.1324	11.2721	3.60419	6.46842	17.2063	12.7814	4.81991	11.3936	3.5074	14.0763	4.44825	4.79116	18.3699	6.22676	8.38013	7.12401	7.47943	20.102	7.03364	23.1693	17.1505	26.3723	10.5606	8.25471	10.196	14.3713	26.9572	24.9521	8.05925	22.4502	13.8522	29.9672	15.7733
ADCY4	0.542674	1.01226	2.65745	1.85012	1.58213	5.16425	1.06173	2.66652	1.94961	1.31837	1.99123	3.70221	3.31209	1.04	1.35252	0.730929	0.727257	2.63265	0.196134	1.41531	1.88158	0.438266	1.34322	2.266	2.22649	2.83098	2.50638	1.30777	0	0	3.13443	2.54215	1.46125	3.58778	0.352901	2.00669	2.22606	1.70012	3.65084	1.9657
COPA	81.025	87.2403	69.8654	67.6661	82.9393	75.4211	116.176	113.773	78.6598	67.9878	65.387	93.3514	79.7718	93.597	87.4067	108.344	99.2028	89.5941	69.9537	112.778	71.3836	81.3118	90.8359	52.0166	67.4742	92.7083	93.0619	68.5588	79.5	89.3725	93.5929	82.1127	96.9998	88.5172	105.736	53.6017	61.6082	88.7053	79.2606	74.3924
KIAA1841	4.13292	4.9718	2.51079	2.9671	5.40635	8.29528	8.64453	7.02369	3.66796	3.10053	5.82523	7.10174	6.42876	1.66059	4.50684	3.94745	4.88097	5.24265	8.86876	2.73688	4.83697	3.48236	4.58537	2.79811	5.51485	7.29341	8.25779	4.57667	0	12.6318	4.78249	4.71027	7.0218	4.85323	8.88869	2.35407	3.9884	5.55393	7.23944	4.13046
SF3A3	41.3249	39.2756	39.4406	38.9184	48.4432	38.7162	44.4236	36.1304	43.1042	48.7535	46.055	40.1949	37.5065	38.6175	40.8131	43.2316	58.3738	50.0205	24.0469	42.6195	38.7313	25.5021	43.7758	35.3445	57.0323	45.7372	47.9128	41.6457	16.4171	28.0348	48.6924	55.788	44.8564	33.4112	44.7572	33.419	27.0762	48.4502	46.1269	42.8754
GPR55	3.42824	2.9222	1.8005	1.53729	0.468702	0.608998	0.431891	1.04314	0.226737	1.14727	0.451905	0.113109	2.32899	0.553667	0.646399	1.19682	1.3856	4.05105	0.782431	0.459726	1.80408	0.385895	0.738542	0.435382	1.32977	3.71842	0.755116	2.64993	0	0	2.38338	0.415667	0.92597	2.71038	3.71407	3.70756	1.05811	1.03759	0	0.975547
ANAPC10	24.6405	18.8148	20.0446	20.2308	15.9684	11.1601	22.0359	12.1963	19.8126	29.71	18.2042	6.0147	15.2695	18.2124	27.9303	33.6512	15.1865	29.4914	26.492	21.7358	23.6431	23.036	18.2166	14.2059	24.8937	17.2783	22.5471	18.6584	0	35.0291	14.86	11.5128	23.1171	16.9663	17.0484	17.0152	13.156	16.1532	14.7097	14.7747
TCTN3	15.1897	15.5602	17.1122	11.0682	15.8032	12.5002	24.2155	10.035	21.7527	25.3424	15.5737	18.0744	21.2513	21.178	17.0707	16.3688	15.3498	13.987	17.239	28.9953	17.9423	17.3743	13.9792	14.0371	20.8057	22.3345	24.1951	18.5544	11.9263	6.9761	19.6432	11.5182	22.6945	19.9524	18.3567	17.112	8.5357	18.3527	22.876	23.0702
TRERF1	5.64561	12.3153	15.119	4.78586	1.44392	7.01508	1.28711	8.84863	0.029331	4.49313	1.83672	0.623959	5.12537	3.57118	1.59473	1.35724	8.47354	11.584	3.51848	0.655058	5.62073	2.88214	8.99042	1.66862	2.00765	6.26192	4.2939	5.95973	2.35834	10.6469	11.5962	4.37436	11.4821	4.73577	10.6491	5.30087	2.9409	8.48239	4.20638	2.97326
CUL1	53.7954	51.2479	50.18	47.3643	49.9921	55.9709	183.086	58.3944	68.8939	87.1894	60.3389	53.4516	57.3398	26.9289	47.1407	54.4448	44.0426	49.1718	41.011	55.8859	87.0869	41.1277	41.5068	43.9875	59.9259	65.6455	72.2446	61.8553	58.337	67.5932	58.3838	55.1419	84.673	46.936	74.337	75.2736	50.9195	61.8546	36.7309	50.9933
CDK2AP2	12.555	23.4517	21.8707	38.8508	38.0197	21.2636	49.8882	22.0177	19.6488	34.308	36.8134	43.3954	48.5406	35.2468	18.9397	23.5918	21.7429	22.4805	12.2576	57.1431	26.1201	22.9387	20.1486	20.8637	12.4731	25.9744	34.7253	68.8941	11.1759	0	14.8122	54.5177	28.362	25.7002	14.87	39.6904	23.7409	27.6361	36.6843	35.749
HLA-E	1244.64	1422.45	1855.4	1369.49	1020.86	1194.95	1311.39	792.143	868.029	1403.24	1308.43	887.254	1036.83	1941.26	1348.75	1304.11	1484.16	1015.46	984.397	1076.15	1481.31	1096.42	1392.34	1438.5	961.562	767.195	779.334	1433.01	806.302	1172.28	1160.03	1655.11	1677.59	1307.21	1456.83	1181.74	1420.31	1089.7	836.547	1189.03
CERCAM	6.01054	10.2823	7.93311	9.07133	7.29105	4.78975	0.994127	6.65695	1.32098	5.14952	6.94596	3.60744	5.58755	11.0531	6.23992	7.11404	4.18937	6.55626	32.9173	5.02148	4.67777	3.66655	6.88318	4.65908	2.72981	6.53644	18.7632	9.43695	9.51442	0	2.97706	3.32361	5.47354	9.71251	9.85005	1.02615	4.39297	8.86192	8.01785	5.22127
FBXW9	1.69663	4.49429	6.68789	2.45536	2.8339	3.38381	2.5401	2.69546	1.90745	1.33934	2.97973	3.35034	4.69997	3.78557	2.34373	2.10646	2.33982	2.44218	3.79683	3.16569	2.7868	1.18048	1.09739	3.62819	0.641097	0.924689	3.35469	2.71098	6.64428	0	1.72028	3.05351	3.35944	2.62897	3.76484	1.8326	3.54338	4.06414	4.76539	2.9811
CLEC3B	5.09278	5.69862	14.0668	17.9716	12.5732	5.17072	4.85297	4.08899	4.84563	6.50253	7.98895	4.46808	10.1721	9.85896	6.57862	6.2531	11.5093	1.40513	0	7.23443	4.50134	4.82975	4.61504	13.1277	0	5.98985	7.76863	24.39	0	0	3.19815	18.55	2.45165	5.77392	0	12.0068	2.70701	5.1549	8.3875	16.0725
ME2	172.337	112.366	69.4241	76.1986	103.762	101.026	150.915	111.426	131.355	111.638	89.5118	96.9024	108.484	68.8677	97.3312	145.04	76.7318	108.508	89.4113	84.181	102.079	68.3458	102.99	100.339	99.0577	109.923	130.194	115.104	105.369	150.629	79.613	65.1954	92.9805	76.4609	114.975	64.9462	118.014	103.801	148.172	121.341
NAP1L5	1.0766	1.65772	2.26867	2.44029	2.70344	4.53152	3.08286	3.20176	1.89791	2.75268	2.65598	2.69421	2.71454	0.466613	2.24968	0.93683	0.983052	1.03781	0.965121	2.924	1.23472	0	2.0377	0.691137	1.08775	0.406182	1.96689	2.01061	0	29.9864	0.573824	1.89896	1.78176	1.38555	3.33388	2.31227	0.593604	3.54821	1.35306	1.66774
COQ5	22.1885	23.9073	19.4698	21.4091	21.5039	26.3733	21.3933	15.3989	24.6797	32.8207	21.1944	17.0497	18.1301	24.5731	22.3365	20.6746	15.9183	19.9901	24.6408	18.6126	22.7726	14.6324	15.7607	18.7245	16.9836	26.5957	29.715	24.6745	64.6699	0	26.4248	20.5756	26.5882	15.3511	16.3402	29.204	20.397	20.0324	24.2393	17.6227
MAP7	2.39009	3.60512	0.332617	2.82944	3.71551	5.22017	6.78121	1.87751	9.85762	2.18863	0.658299	12.9248	2.87987	0.540196	3.91283	5.1468	1.59605	1.3361	13.8471	5.50596	2.48671	3.20268	7.17598	4.52935	1.27175	1.87697	5.75808	2.49852	0	11.2071	4.80488	1.50594	1.9606	2.47296	3.94311	1.08997	1.34842	2.26634	4.41501	4.79041
RTCB	93.6781	75.4425	70.1491	75.7837	60.9029	69.3839	105.438	63.7428	91.5285	109.057	75.039	79.0085	82.5433	95.0577	82.726	98.1737	59.9559	52.6057	70.1739	112.84	91.6449	68.1534	74.5984	80.7797	59.3	79.6011	75.4334	95.8164	58.8938	13.844	59.2122	81.7756	90.4607	59.0276	55.817	182.109	71.9139	72.7974	75.482	78.9822
RBL1	7.51411	8.20152	5.20865	4.36631	5.61893	9.2276	11.0118	8.22846	5.51441	4.72626	5.42163	7.71347	7.82879	3.19133	5.82679	6.53676	3.80824	6.69972	7.06461	7.65488	5.97534	3.10657	6.78423	4.55355	5.15825	6.82421	7.99993	5.41353	8.78415	21.1983	3.83302	4.83997	6.43516	7.23925	10.3154	4.06233	4.2368	11.1811	5.86019	5.11741
CLDN23	6.71152	5.26317	6.40763	2.94514	3.16759	2.93684	6.0095	0	2.14634	6.98423	6.41598	2.05321	0.798722	2.65339	5.68184	6.83786	6.81919	7.878	4.62264	9.11383	3.26853	2.93162	3.0753	3.15311	2.15556	1.20971	3.7747	8.24702	0	16.2183	3.15141	6.10107	6.6919	3.6719	3.68231	10.7479	3.31202	4.0238	2.10772	1.92169
C4orf33	30.3261	29.1248	22.9787	22.1493	20.842	34.0407	38.2202	25.5203	36.4622	41.622	27.5451	25.1009	25.5189	7.1236	25.4714	26.011	8.13982	21.6565	41.2405	21.3298	32.6765	14.8993	25.5985	19.0782	27.7859	30.0461	30.495	20.309	15.1315	109.233	24.6984	24.857	32.7697	31.4399	31.0681	29.5327	19.8964	30.7778	16.7161	17.1577
HMGCL	35.9425	29.9916	31.3427	34.8928	24.7698	34.8849	17.8533	24.9583	32.5233	34.3534	27.8925	30.2454	33.2933	56.169	27.0277	31.9567	33.2564	18.8896	29.4409	23.3117	34.2003	19.3507	28.0852	32.2783	22.0023	24.8023	27.8862	33.7399	34.1107	24.4443	28.0243	34.8196	38.8064	26.9041	15.6759	31.4259	35.2493	29.6455	33.7477	33.1139
DPM3	30.9857	16.7504	48.4243	50.0096	35.1018	18.2216	7.67285	13.9753	56.0383	27.9579	29.072	24.8715	25.1591	34.4644	31.6394	12.2682	18.2854	9.6004	16.6382	43.2777	23.6808	42.3514	22.9227	57.3386	19.4331	8.68573	31.8408	66.8709	0	0	13.516	63.0241	28.6768	23.6098	25.621	70.4527	28.0887	10.5891	53.1552	57.3538
PPP1CA	134.23	149.409	133.351	156.635	119.399	108.519	155.012	110.62	128.881	157.673	152.855	138.742	146.336	196.218	141.092	144.575	218.521	120.934	70.9151	208.287	127.078	160.368	139.665	146.182	139.641	126.688	142.26	266.779	100.003	25.0446	104.633	199.569	182.601	118.26	112.082	182.208	119.194	158.223	198.267	209.896
TMEM206	30.5802	28.4986	21.2553	19.161	24.4344	21.9165	29.7408	24.3452	39.7813	25.1171	29.312	31.4167	21.3989	30.8867	22.3827	33.6748	18.3169	24.9124	33.2484	29.409	33.3883	22.2787	21.1929	33.673	39.0645	19.4352	25.033	27.2979	32.0403	65.883	21.8794	24.3016	28.7653	23.2268	15.3129	18.7043	26.2862	27.7985	26.847	24.9006
METTL1	5.68579	5.29305	10.192	7.71451	8.25338	5.62806	21.5778	6.08118	5.96368	8.82135	4.14483	8.26871	5.47888	8.52797	4.8601	5.68862	6.45156	4.29562	3.79823	31.3664	6.0711	12.7468	2.5758	2.50842	5.68696	5.08083	12.4707	10.1683	0.820924	0	5.56832	5.47752	9.97577	4.62379	1.60095	7.82903	5.68875	13.8734	7.01095	7.22835
PITPNM3	1.06007	2.11138	3.73469	1.59762	0.578421	2.98702	0.470236	1.71529	0.997954	1.4001	0.20478	0.879711	2.31725	0.915154	1.28483	1.41319	2.51028	0.873214	1.56342	0.479877	0.823455	1.18833	2.88916	0.919339	1.33282	3.38993	0.910732	1.14612	0.0366746	0	3.11617	1.58497	2.38829	1.63394	1.78851	0.317248	1.07206	1.43877	1.14378	0.739129
DUSP5	2.97495	1.77989	2.01527	5.63762	10.862	2.30586	10.0057	1.49337	19.9951	4.61364	12.1001	6.41046	4.69416	2.12734	8.24265	2.45679	14.5783	5.47541	0.992193	3.49926	1.3108	24.8564	4.79622	2.37919	3.28786	0.481526	2.26386	1.43946	0	19.6399	6.02954	2.98111	3.71539	1.47424	17.1318	18.0086	4.01166	2.72385	1.58316	1.6395
ATP6V0D2	1.54524	1.38585	1.29008	1.56523	1.89318	5.80401	4.84879	5.05777	1.94652	1.04697	1.39081	3.77238	4.65855	0.821438	1.97858	1.63788	1.23929	0.936429	1.92594	0.856885	2.1861	0.235575	2.54735	0.781384	0.882525	0.630549	1.99433	0.486769	0	14.5168	2.5132	1.68194	1.38979	3.17033	2.90629	0.491281	1.2062	1.22081	2.15313	1.10724
CAPRIN1	138.668	130.61	73.0806	64.2764	79.4108	76.8881	169.377	94.7378	114.215	115.865	80.836	98.144	94.5224	93.427	103.879	153.854	74.9829	163.821	88.3416	105.109	114.276	96.0827	96.3688	71.9055	110.884	175.411	113.92	101.883	136.342	114.499	99.7844	91.3751	109.92	84.512	111.7	83.5368	77.7116	118.255	134.704	100.306
ACBD3	42.1592	33.6331	21.1094	26.2194	34.5222	26.5478	44.302	28.8051	33.0203	35.7873	30.7431	36.1594	26.3863	20.1743	37.4011	48.958	19.5949	50.5319	30.0893	30.09	31.3934	37.0461	35.4337	22.5241	32.6115	32.7171	30.2848	24.3014	25.6479	62.3766	30.6525	25.8457	35.4831	25.9061	40.3582	18.555	19.5427	30.6319	37.1647	26.2905
CD3G	1.3585	0.863539	3.74377	2.1734	4.41569	4.62298	5.23588	4.43875	1.3444	2.24535	2.15567	4.60126	4.06484	0.68983	2.42003	1.26492	3.98017	1.59778	1.54093	1.10148	2.26104	1.53481	2.31731	0.693262	0.257749	1.02766	2.79733	0.832586	0.113603	18.8228	1.46982	1.3035	2.44202	2.1934	4.86074	0.689047	2.58488	1.44518	0.0433837	0.978848
ZW10	22.0996	16.8184	12.7246	10.0919	15.3882	10.9131	18.1994	16.2422	19.258	23.6727	13.9182	12.9727	12.2051	9.91769	15.9306	24.3246	6.14036	14.7089	13.0561	15.0485	17.8004	11.775	13.8403	10.6087	16.0713	19.1125	18.2262	9.78228	6.0783	32.9592	13.2587	12.6301	14.861	11.0952	18.3665	10.2169	8.45811	17.4959	16.1945	11.6122
ADAM15	23.3318	24.163	41.3045	22.3861	24.5375	31.7063	28.0501	25.604	19.3489	29.3376	37.858	26.635	29.043	32.5615	22.2731	22.4505	30.2221	27.0795	13.0004	48.8433	27.4469	34.6281	22.5064	32.1462	31.2488	16.8576	31.9674	36.1479	26.1778	20.281	21.6348	34.8483	32.1646	22.8505	28.212	15.5551	33.0999	31.4514	39.5514	42.0057
CRIM1	4.13824	4.72214	2.59435	1.59971	1.64942	5.57282	0.735271	4.48674	1.18453	1.73547	1.26241	2.3758	3.36	2.85039	3.296	1.99594	3.05725	2.37077	3.97342	0.5713	2.02185	1.2465	4.27329	1.81156	1.02428	0.863704	1.18858	1.0882	0.0418346	0	3.66379	3.53735	3.57731	3.17562	7.49918	0.0717833	9.2219	1.47253	0.981007	1.06245
SEC14L6	1.49275	1.61227	3.32312	2.31102	3.32661	6.49106	5.48374	6.29694	2.01651	1.60252	2.26758	5.70277	5.89352	0.319816	2.85372	2.50624	2.38425	2.67422	3.28842	0.775194	2.7084	1.47257	2.8128	1.07639	4.41274	2.1588	2.12919	0.986691	0.382603	16.8901	4.06061	1.72457	2.46273	3.70327	5.07158	0.689344	1.42571	1.80826	1.36592	0.57118
GRB2	233.67	227.711	247.364	217.902	178.096	198.58	388.734	174.609	190.94	226.595	221.009	244.008	246.512	255.794	210.962	229.934	224.337	188.597	141.554	454.017	214.947	195.825	211.572	181.092	185.696	151.163	264.695	278.689	249.477	237.22	181.885	269.179	282.028	234.188	178.905	235.779	246.972	302.404	266.217	267.831
TMEM38B	11.7584	10.9203	5.83561	2.63741	5.11507	2.55695	8.65597	4.07506	4.2129	6.83126	4.64716	3.41312	4.76459	8.30926	7.56542	10.9993	2.25637	6.52643	10.3136	5.94588	8.32786	4.6964	6.69197	4.79993	2.20872	3.96518	8.05783	2.61977	9.75257	9.93016	5.72435	3.43568	5.41084	5.6751	7.16948	4.32473	5.57473	5.98412	3.71586	2.92289
MCM2	6.42835	4.80044	3.63119	4.3034	5.61462	8.54695	7.63117	7.80788	4.03411	4.81456	5.00338	7.41891	7.76818	5.43777	4.08793	7.67404	3.0281	8.01383	1.38718	6.573	4.35277	2.77236	4.72037	3.95972	2.22059	3.45584	7.09054	8.83818	14.1873	0	1.93619	3.42149	5.91699	3.9613	5.94539	7.87946	2.17548	11.4077	6.94149	4.84544
PSMA3	94.9843	69.914	57.0456	61.1196	75.911	47.1318	130.525	85.5727	74.7397	84.3012	78.025	59.6785	54.1972	49.6454	88.101	86.326	44.4476	66.5882	80.1482	137.407	83.3198	49.4652	65.6313	61.4295	68.2751	99.1509	79.2834	76.2624	67.7802	142.787	68.5069	56.2569	89.8058	59.838	76.6944	117.467	59.3886	70.9348	57.1011	51.8203
YBEY	9.78937	3.57925	14.0569	5.61156	5.4787	8.8747	9.79288	11.1969	10.6054	25.36	19.0096	13.2542	8.0517	10.0513	11.4534	5.87284	4.88096	8.46328	7.95208	5.32822	8.31855	7.97352	8.12623	4.78521	11.4463	8.9565	10.5131	12.2134	24.8597	4.39253	6.66334	12.9678	11.6567	10.2532	13.0982	7.61146	12.7833	5.40369	6.28849	4.57574
CEP120	26.9444	26.1738	17.6134	13.8075	15.7694	20.1697	19.415	23.4484	15.8438	25.7597	18.9144	21.0168	18.9169	6.05322	17.6587	20.3784	8.52278	25.3444	25.1299	9.67136	24.7856	12.5519	23.2156	19.7445	16.2849	28.1555	15.8444	15.7529	46.9909	56.1415	25.4606	14.491	20.2362	15.9486	21.0589	7.13761	15.8242	14.7207	15.2796	13.478
EFNA3	1.54221	0.734651	0	1.90877	1.65835	0.708349	0.577045	0.769196	1.49878	1.42022	2.46006	1.8207	1.56906	1.50139	0.749589	0.759398	0	2.45929	0.237624	1.74492	0.997774	0	1.03047	2.38589	1.15767	0.806848	2.63659	0.293594	0	0	1.36259	1.58946	0.513018	0.535021	0.277272	0.614219	1.60571	1.41259	3.1975	2.03057
ZYG11B	32.0857	29.5559	16.5229	12.7884	17.1536	23.2734	22.8622	31.0397	21.9837	16.534	16.0354	26.5296	20.4808	17.7416	24.3284	34.3649	17.9898	31.3578	28.675	13.7632	25.5254	16.8018	27.9417	19.9912	29.4295	24.3582	25.6282	19.0141	18.7519	23.1183	27.3185	21.6584	28.1979	28.9437	34.3815	9.23265	16.4814	26.2375	28.0873	17.4857
SGK3	45.2428	38.2827	32.5696	28.9128	47.6792	52.0712	30.1082	57.8506	32.6791	33.5716	41.5739	55.7116	46.1996	25.2861	43.8971	49.1298	38.2492	30.2369	62.9815	15.1155	34.552	23.597	49.1539	28.7926	39.586	43.6342	30.4848	31.9853	46.3131	76.9435	39.0415	33.4207	39.068	35.1527	54.0579	15.4185	39.0689	36.7285	42.0862	28.6776
RPS6KC1	15.5795	17.0272	13.5363	9.19974	10.569	15.004	31.2429	12.2458	16.18	17.0748	10.3021	15.6503	14.7034	7.76897	18.4343	18.9413	6.88161	16.9628	14.6955	21.0546	20.3997	13.7313	12.7158	12.9582	12.6127	19.1491	22.8704	14.1489	13.4327	9.74822	14.7229	11.8343	17.5979	12.886	17.7482	19.198	11.8411	23.8627	17.5954	14.004
EPHB6	5.17327	9.40595	7.61314	2.20131	4.24201	8.14193	0.639009	8.60969	0	8.87379	7.68869	1.18312	12.2947	8.19031	3.96069	5.40068	10.6977	6.3911	4.7333	4.24996	3.66	3.72222	9.98172	6.37745	9.32259	9.16112	6.84381	6.09881	0	0.357786	6.95054	8.58774	11.4465	7.39739	11.7708	4.49552	4.94884	8.01268	4.34623	6.5279
TNFAIP1	11.8916	16.6517	13.1852	13.2303	13.9954	12.5043	15.7939	16.3779	15.9235	11.8199	15.1899	21.0137	16.8486	13.9905	13.3251	15.3271	15.3441	17.8685	8.11846	11.8393	12.8256	16.078	9.95456	10.6129	9.5052	8.83291	16.7532	12.3139	19.7157	25.7465	12.8578	14.8507	15.6295	12.7394	9.59676	10.437	14.2131	18.5525	19.7019	13.4361
AAGAB	21.8364	21.7551	15.2803	25.0816	23.3771	19.1866	29.6907	25.4194	24.873	29.4695	21.6632	21.179	19.8516	19.9336	23.1046	23.3854	23.0941	16.6683	12.9927	28.3592	24.214	13.242	19.695	14.2001	26.1727	25.1997	28.1029	22.196	14.6307	39.8191	21.0048	16.3909	25.0123	21.1071	15.1732	23.0254	9.62906	27.7474	18.8233	20.0035
SLC36A2	1.30562	2.33345	2.78473	2.50475	2.02156	4.37837	4.13223	3.57303	1.17338	1.12544	1.89538	4.02481	3.52064	0.386197	1.27589	1.66427	2.16631	1.5475	2.06354	0.766457	2.12719	0.754495	2.67458	0.769583	2.4458	0.582056	1.83077	0.408991	0	12.5326	3.23102	0.752497	2.32923	2.70537	3.60078	0.856194	0.836846	1.32644	1.41155	1.03463
DYRK4	23.016	30.6805	35.9499	24.9698	27.3732	38.9681	12.7088	27.9495	35.0048	49.3104	36.6734	27.2621	34.1635	19.8168	45.756	33.9661	16.0018	26.6951	35.7277	24.219	60.3124	22.553	25.052	33.6971	33.7165	37.7669	27.8436	38.594	0	32.562	50.3992	31.0383	38.4014	32.6463	22.6362	24.9294	45.6355	40.8366	22.7313	39.3125
RP5-862P8.2	4.48723	2.76816	3.20588	1.75506	4.49409	4.10537	0.776323	7.70463	0.674406	4.56034	7.22227	2.88959	5.81812	1.85434	1.64579	2.44933	3.96009	5.92938	2.55892	0.429991	2.01855	1.80592	4.41623	1.37342	1.5566	5.08875	2.04313	5.15473	4.00577	0	4.2832	3.82135	3.85918	3.13149	11.7713	0.750699	2.45433	2.30421	4.71472	1.83194
DCLRE1B	16.9749	15.7251	8.51725	8.76453	10.8094	7.28914	9.3043	9.56158	6.79633	10.3891	9.12145	11.1602	11.1731	16.0659	8.38651	16.711	9.43634	19.6814	4.70271	8.75246	11.7794	5.84729	7.81266	9.23638	10.5524	14.3323	11.8276	13.2902	15.9394	0	11.2653	12.1717	11.505	9.88344	6.69321	12.1571	7.06662	12.09	9.76839	9.71295
SPATA18	1.95373	2.98666	1.73773	0.246789	1.10922	0.749534	0.189857	2.11279	0.494366	1.77076	2.29674	0.719443	1.58864	0.897827	0.447674	1.92319	5.03449	0.41069	9.65272	0.0766568	0.357009	0	1.47776	1.62287	0	0.863905	0.94853	0.018506	0	16.2271	5.91485	3.30286	0.560618	0.0645703	0.977116	0.222934	0	1.20202	0	0.0504312
COMMD3	56.9188	46.1511	43.3207	52.2742	43.6392	32.1314	30.7619	28.9228	68.3926	109.93	50.076	37.9012	46.4708	57.3936	55.6621	50.3675	35.8405	44.6779	39.3871	43.0958	81.4715	39.2687	41.0662	60.3932	35.3902	67.5176	43.0207	38.1456	21.3159	92.9563	56.8788	38.3147	58.1344	43.3341	23.558	49.0686	33.2649	61.6711	38.1041	40.3966
UEVLD	36.3972	27.8157	22.0419	18.3562	25.2088	42.8733	32.5221	37.1098	28.6484	27.1259	24.4285	41.8494	31.3489	12.4068	30.5166	33.6649	27.3117	31.1036	34.6402	24.1568	28.1206	15.1813	28.6151	18.2655	18.6948	40.3463	29.0732	22.9396	17.7054	55.5916	40.1184	21.3272	33.6364	33.0881	29.2782	14.509	25.8616	35.3838	26.7317	18.3182
PSPH	3.72596	3.25055	7.06979	4.96535	6.48659	7.67009	8.11929	3.92246	6.49993	9.91721	12.2699	12.85	9.17248	12.274	5.14959	10.1708	4.01499	7.82778	5.63639	19.7977	5.15594	2.65113	9.47372	7.85204	9.12738	8.10926	8.3959	6.94733	13.2655	10.9039	6.86481	6.9572	11.1849	8.94614	10.7439	6.99416	3.45817	6.77713	3.85866	4.93059
CCDC189	1.56841	1.69058	2.36194	6.78814	3.2398	4.14163	2.23523	3.45983	2.96931	6.00711	4.15773	3.45379	5.67973	1.70992	2.24577	3.8954	8.14307	2.76879	0.668769	2.01679	6.53192	3.78719	2.82432	6.68589	0	0.517036	3.5792	3.52097	21.6771	0	6.85047	7.09478	1.83999	1.72053	0.873849	4.88083	5.22535	7.83589	0.395411	3.38744
YIF1A	34.7253	44.1789	36.6497	51.1468	36.3154	27.671	53.6638	32.1881	39.0101	52.9344	43.0527	34.6119	43.1401	58.5195	35.9676	32.1072	19.4249	33.6495	29.0123	81.8857	48.5401	32.914	28.9572	39.3006	56.6349	34.977	42.1347	62.4549	55.2078	2.5342	24.5482	48.3425	44.3945	26.9532	18.3928	45.5022	33.2706	38.3927	24.2128	37.7898
DNAJA1	59.8574	48.4834	34.2709	86.1721	129.566	143.268	214.262	69.3503	58.6828	77.0291	225.578	183.962	43.5906	39.131	98.0099	92.2177	51.9769	67.7381	84.204	186.381	70.7732	144.654	40.7037	44.2189	86.647	99.2715	110.421	103.808	78.9439	111.96	40.5198	151.406	102.523	53.1827	57.2176	141.017	53.1935	68.9792	96.0143	129.413
TOPBP1	24.8056	26.709	16.4654	13.8301	18.6556	21.3839	27.8503	26.9886	42.2051	35.4547	18.783	25.7385	24.5975	6.44591	25.7299	36.511	18.3363	33.9135	25.0729	18.492	24.9446	15.9282	27.5392	18.6174	29.1866	34.3203	30.031	18.6387	15.3771	13.4163	29.1711	19.8086	23.4951	21.5707	29.0146	12.4003	17.4996	37.6008	25.5162	22.3566
STUB1	24.9746	26.5054	42.7054	55.3761	42.7784	37.1669	33.3767	27.7915	27.4559	41.1689	42.5448	30.988	36.7731	51.6207	36.4699	25.3153	41.6004	16.5414	9.75784	51.7339	33.7515	47.1894	24.9935	25.9188	16.7216	29.8483	31.686	65.0299	15.0956	50.7179	16.0645	58.0263	50.0678	29.2154	3.9763	45.1372	23.5613	27.6935	36.8363	40.884
C16orf59	0.35663	1.31926	0.568215	0.889224	0.989966	2.06668	2.18438	1.39215	0.214805	1.34542	1.06611	2.07856	1.35314	0.705462	0.998952	0.819398	1.65218	0.537783	0	3.07046	1.27021	0	0.664923	0.744761	1.40592	0.972156	1.48555	1.57681	0	0	0	0.738254	0.596738	1.28691	1.50924	2.23586	1.41915	2.90817	0.24927	0.67391
RPLP2	683.558	263.4	1228.18	1094.84	1114.22	799.373	267.952	453.069	721.853	918.184	1273.82	350.771	661.088	1273.42	856.572	382.029	612.491	347.738	209.485	1057.63	525.828	1117.36	571.494	1345.69	652.528	1094.87	865.637	1331.37	789.926	129.738	608.98	1514.91	807.165	356.988	111.817	1032.27	944.174	609.928	927.804	1184.92
LPIN1	10.1021	13.548	12.6175	6.89312	10.8676	11.337	9.17634	9.69407	5.46047	9.32547	7.04048	9.46414	8.01359	5.07043	5.37376	8.07244	10.3981	15.0763	7.81456	4.12752	11.5735	5.08533	8.76268	6.47602	9.74124	9.92476	13.2044	6.3846	17.6034	2.15998	10.8541	7.81538	10.8048	9.01718	11.4264	5.37763	7.86367	7.83144	8.46814	6.62418
MED31	14.3854	13.7193	4.95782	9.81159	7.82954	6.81731	5.8699	6.10692	12.1595	20.2053	14.0872	13.713	9.8195	16.9124	13.69	21.1626	8.905	10.227	6.01874	16.5961	16.2526	6.00462	8.57011	11.8148	2.97704	10.0643	12.644	8.35854	24.3812	0	15.4738	10.19	9.166	16.2705	12.2134	11.7378	0.453892	7.602	13.2365	9.35529
ST5	13.4976	29.2327	21.1412	20.8671	12.8923	23.2674	17.6918	18.8702	21.5192	19.9487	17.257	28.4985	22.4928	26.292	14.0031	24.3671	18.8294	19.0747	15.7109	6.37036	18.217	11.8176	29.6856	10.9515	14.2818	20.902	18.8179	21.5972	12.8394	38.0346	23.263	16.6203	27.7681	33.2291	18.026	10.5102	10.5988	22.8304	14.9503	13.3619
GEM	0.282237	0.612994	0.511851	2.01372	3.90053	1.53737	1.32	1.53983	0.702699	0.0486425	2.41209	3.84681	0.699907	0.0473735	3.95834	0.267554	2.37222	0.0577381	0	1.60219	0.69825	15.8175	0.591312	1.40018	1.63825	0.368975	1.90373	0	13.5293	0	0.372594	2.69504	1.22855	0.333139	2.58604	0.218844	2.61997	0.149672	0	2.11921
AC021106.1	7.66262	5.75735	7.39545	2.37337	10.267	14.5054	3.20574	25.338	2.14939	2.19179	3.47856	16.9625	22.7223	5.84989	7.9257	6.24209	9.7705	19.5119	13.2797	3.06143	6.72029	5.56302	9.06516	0.465059	15.9453	10.1592	4.98001	2.54144	0	0	22.1601	3.00886	3.58112	7.3418	46.5609	0.24904	2.92892	6.44298	2.88431	3.81868
GADD45GIP1	11.5268	5.9218	19.0464	16.6124	11.6383	7.34411	11.7801	6.10062	10.4272	11.5888	12.3801	6.6688	7.11052	13.9381	11.7335	4.47271	11.5586	6.94977	4.85983	37.6817	13.8305	10.1101	7.9896	12.7234	5.21955	4.08554	11.2818	24.5981	0	24.1028	3.1284	24.0226	14.1337	7.85799	0.685538	23.2655	8.92569	8.26612	12.1527	11.0748
PNPO	42.1991	47.5565	36.1738	38.5218	41.4929	57.4958	93.2406	51.7247	45.1565	54.1362	33.7646	65.9162	59.4627	66.5859	40.2927	45.9673	44.3259	40.677	38.5207	46.3576	39.1165	37.5754	37.4522	31.5737	55.6779	59.0199	56.4915	76.7586	29.571	87.2905	39.0338	45.7464	64.0325	46.3943	53.7755	53.394	23.2357	69.0326	63.8874	53.1688
RP11-729L2.2	15.1166	10.4273	4.27156	3.29111	3.27533	6.17754	10.2301	10.8192	17.6559	4.74728	2.57587	4.68232	10.4761	2.10474	7.0048	7.42608	3.34546	15.8285	15.5064	3.04951	12.4029	11.5597	12.0527	4.08824	0	11.5283	4.74801	2.99993	0	0	3.67106	5.93769	7.98053	7.23025	36.2314	1.05866	2.02426	6.95316	7.89105	5.68516
RAMP1	10.3543	5.92676	26.4311	29.3233	26.1832	12.6978	1.58455	27.0858	28.8021	11.4075	19.4789	4.86478	10.0691	74.4445	18.5607	9.21245	55.2283	7.20567	6.72015	49.9714	3.45801	23.4572	63.0378	21.5525	11.8732	16.6087	8.75847	8.36249	20.7031	0	21.958	49.6307	20.8813	12.0827	24.8142	13.8225	3.00063	14.9301	1.66271	3.16588
SLFN13	3.51064	9.21352	13.828	9.55844	6.10058	21.9724	10.5124	10.6354	14.2442	7.75317	7.07354	7.00268	13.3813	2.79634	9.74024	7.44672	9.88869	6.05718	13.1248	4.67907	10.3244	10.2493	6.85229	5.09032	3.99713	9.53112	11.0035	8.49706	5.23863	0	9.39222	6.00663	10.2868	9.34707	10.3881	11.7053	6.08179	29.8625	9.16676	6.91035
TOR1B	40.3894	32.9244	19.3925	18.6583	21.5608	18.183	118.201	23.4218	19.6656	23.9163	22.906	25.2783	16.9187	44.0013	30.0459	48.4673	42.5118	31.6013	38.232	77.7803	36.2352	24.1587	21.2632	19.1827	32.7964	20.2904	36.1379	41.8743	25.6492	12.5792	35.7206	34.223	62.5758	25.5335	38.1347	90.2221	21.3553	30.9702	29.5573	26.5458
KLHL25	0.810752	1.5486	1.43424	1.11539	1.26077	2.12431	2.3661	1.4185	1.55385	0.708389	1.10589	1.88791	0.729402	1.50367	0.490781	1.20612	2.11832	2.18452	0.768227	1.03182	1.05774	0.456983	0.916931	0.654604	0.592699	0.279352	2.0915	1.46661	7.90013	4.45343	1.12095	3.4832	1.08054	0.712523	0.558131	0.638532	0.995155	0.608442	0.142797	1.14754
GOLPH3L	32.6486	28.7906	12.7612	16.0821	18.4134	21.0903	21.9776	19.6938	19.0611	28.7281	18.7253	30.7368	22.0349	21.6769	16.3549	33.969	15.896	22.2756	30.2235	15.0645	25.6498	14.3608	12.2704	16.2872	18.7443	26.058	23.9328	18.2519	26.8245	36.7833	21.8405	16.9654	25.1111	19.3897	19.2985	19.9946	12.9272	24.4756	18.4629	16.2034
RUFY1	35.0223	35.0909	33.9291	36.2399	35.5202	39.8372	43.1847	40.9908	23.6143	37.2518	45.0322	37.7542	31.5862	31.3485	34.6486	42.6646	41.7615	37.6516	29.7693	35.726	40.0233	35.0733	34.1568	27.7876	34.1733	40.3505	35.3755	41.5128	6.08	42.1603	36.5017	29.9332	43.0647	43.9917	33.3681	32.669	37.0383	33.3948	40.8218	41.7441
VAMP4	25.99	25.8874	14.3061	13.8809	17.1487	13.9184	15.5031	19.9586	23.7174	24.2989	15.411	16.0972	17.0667	8.45179	19.3868	20.3506	7.64054	20.9543	23.5194	6.71387	19.4161	11.103	21.1179	11.715	29.7491	23.1546	13.8908	12.1793	47.4904	38.909	21.3842	10.1085	14.4663	14.8915	25.1714	10.1245	11.214	17.407	15.6348	14.0739
BCL2L1	46.3951	82.6688	102.943	78.4871	67.9022	45.4113	90.2784	64.3977	127.703	76.3883	71.5017	71.1125	59.2451	94.1597	103.353	86.9355	158.394	75.0826	45.2598	106.078	49.4903	153.642	82.2437	65.6494	59.4611	74.7751	88.3035	111.53	44.9339	57.4348	109.983	106.093	118.697	48.1728	74.4418	96.6045	65.9678	107.665	90.3339	86.5666
HERC5	27.3036	18.8772	14.535	13.3428	14.1198	13.3472	97.4838	15.8266	16.4151	21.2838	15.6539	17.352	10.953	12.2108	19.6429	23.5721	9.61676	13.4596	39.2233	22.0876	31.073	5.93156	14.663	4.97292	12.806	16.6109	20.0599	31.0727	11.9515	18.5728	23.03	15.1464	53.5116	6.46183	37.3757	135.402	6.14167	15.0155	11.0602	8.79437
GSTT2B	1.6099	11.7508	4.75115	5.89648	7.11225	4.70229	9.11747	5.38112	2.15405	12.6599	17.9865	7.10977	21.6784	2.80566	5.87012	8.95937	2.6099	2.05208	3.38227	8.14999	3.31446	2.74915	4.30465	0	0	14.1568	10.8737	12.6854	0	56.4165	11.761	1.64902	6.865	11.4786	10.7995	6.37392	5.63425	4.3274	8.09505	1.78021
TEX264	52.2996	79.9208	70.4069	56.1363	37.9464	43.5751	24.6566	34.6065	59.8985	65.9967	60.3628	47.944	58.7685	80.6739	53.3894	65.4909	52.6511	45.9864	39.6064	50.2886	57.8145	45.9795	53.1774	70.5393	40.7374	56.9214	52.2937	69.0847	13.2466	44.6589	67.6834	57.1932	57.3116	39.8562	33.7258	72.8776	52.8063	44.4712	60.328	63.7668
HSD17B14	12.9737	20.8091	55.081	31.3424	16.299	42.8995	4.05381	28.2665	14.513	14.2916	10.7271	10.5853	10.3521	26.7086	30.562	12.259	26.9865	3.5694	33.3422	27.2526	15.9538	38.0821	16.8838	27.2505	5.4456	20.0883	15.3585	36.2597	11.641	25.5627	36.3256	15.1153	39.4662	16.3618	11.4585	31.6199	31.734	25.5941	9.23453	26.0638
NACC1	10.8709	15.6786	17.2026	22.7188	16.7702	19.0704	36.1054	19.9061	17.0424	13.0859	15.6951	26.4502	21.6387	19.704	14.2333	15.4717	28.5876	18.4515	8.49297	29.5813	13.9436	18.6955	15.2414	11.2258	15.4213	8.25022	20.6011	22.6539	19.2599	4.00835	14.3494	21.0763	24.61	20.663	16.1939	24.3245	14.1498	23.9815	28.7475	19.2043
GATC	34.8866	36.6425	23.0332	23.123	27.6617	28.6984	33.767	31.2518	29.0066	33.4108	21.4178	34.5894	30.507	26.0433	24.3658	31.2175	31.9415	41.0348	21.0687	21.5283	26.3245	27.2152	30.19	21.6685	33.6914	39.9948	32.6157	22.8509	24.8868	35.3037	35.8166	24.7897	28.9289	23.9309	32.5343	18.3497	17.7553	33.3085	39.4837	27.2492
KLKB1	1.43464	2.9693	1.04105	2.66324	0.73554	2.41834	0.445922	2.33021	1.77169	0	0.0559299	0.969153	1.80663	0.458199	0.832045	0.771186	0	1.00085	5.03222	0.532229	0.634985	0	1.39115	0.612885	0.424419	1.53134	1.66752	0.908367	0	0	0.358445	0.430193	1.53254	1.3203	2.38244	1.60662	0.527048	1.66933	2.10439	1.82924
B3GALT4	11.0963	17.3972	18.9343	15.0405	12.0693	14.1019	4.52338	12.9288	13.5022	14.1785	12.5078	13.182	11.826	26.1064	13.3149	10.7367	13.2616	14.6582	11.7247	8.5954	15.6156	6.70915	14.77	15.0034	8.81143	9.02655	10.5245	15.3485	21.4102	0	12.987	15.6485	17.3112	8.64135	13.7454	17.9531	19.0661	10.9342	10.0752	13.9263
POLR2J	15.9626	21.8153	39.3243	29.9913	22.3673	17.7912	15.3553	18.3759	21.0741	33.4971	23.379	15.5982	23.2487	33.0964	23.7127	14.2415	32.7608	15.7692	4.26144	39.0819	21.9083	24.0682	19.4493	31.5306	12.8872	22.8467	32.0001	52.3997	0	0	18.1166	40.7177	24.4569	15.9348	19.3105	32.4452	32.668	28.1285	21.5991	46.0796
PLS1	11.6425	15.5509	3.57335	1.90887	1.80794	2.20745	1.52593	4.56237	1.25526	1.79997	3.10737	1.28336	1.53998	10.3798	3.95263	7.52026	5.49441	12.5629	2.86303	1.44592	3.44667	2.92305	18.1661	2.32857	1.05701	4.3653	4.87821	2.04534	0	5.0843	12.3244	2.73521	3.62556	4.87024	2.85608	1.21819	3.05938	5.6713	3.08403	2.13114
VWA1	0.650268	1.82113	0.0886545	4.52244	1.32465	3.20501	3.7268	0.772054	10.4976	2.05022	0.985778	3.63773	11.6324	0.715833	4.53868	6.84705	2.11286	2.08657	4.17491	3.1992	1.69512	9.62306	1.33286	6.93334	0.173907	0	7.85396	18.928	1.24368	0	2.24627	0.817997	1.18329	1.89329	0	0.190574	4.4245	0.103114	2.52012	0.532175
L3MBTL4	18.5276	17.5119	12.4435	16.7589	12.8795	16.3777	13.2413	17.8599	7.93079	18.371	15.3428	14.8905	12.2354	10.5851	13.0187	15.1095	10.8893	17.2865	10.7254	7.01926	10.903	9.72065	17.5813	10.8927	18.2219	12.8104	14.3644	11.3026	35.8973	37.8402	17.4611	8.57845	14.4946	9.5699	19.4274	7.73183	13.2831	14.8842	13.0615	10.2507
KDM1B	21.7957	34.9356	42.7773	19.3974	23.4461	22.7411	46.7939	25.1799	20.3087	28.0881	31.4617	32.6715	35.6553	13.9085	21.1992	25.5292	25.0202	25.9952	23.2375	42.6596	19.6209	24.5121	31.0052	12.0137	28.1421	36.1639	24.2892	27.2577	27.0557	37.0555	23.2226	30.7149	31.7831	31.1346	45.5377	13.6549	8.91319	35.5159	20.7691	18.2043
MMS22L	6.85803	8.31361	4.26714	3.63807	6.15429	7.0264	8.43486	8.5489	7.31547	7.11469	4.72992	6.72383	7.92844	1.72602	6.11506	9.34733	3.6518	10.8347	9.96657	3.40938	5.77359	4.57393	6.53097	2.74335	7.24221	7.14544	4.4501	4.22771	2.55149	20.5487	4.61071	4.05549	4.86951	5.70849	11.5972	2.84728	3.11613	7.02246	5.48995	3.54665
MOK	0.934485	5.69714	5.64966	8.36551	1.77244	4.2606	7.13941	3.75066	1.92721	5.49145	2.86056	12.7292	2.74855	7.68595	4.11207	2.32457	8.53667	11.1195	2.16951	3.3318	3.18497	6.95154	4.72545	8.85729	11.7269	13.3456	3.58306	6.34983	0	0	5.6109	3.41921	4.91137	2.1417	3.629	7.19013	5.23578	3.11614	11.0349	10.6945
NCAPD2	11.2139	15.7907	10.3797	14.4598	11.5647	22.5465	12.7612	19.3291	12.8743	10.5945	13.5909	25.3321	19.9298	17.5877	10.7312	18.2444	23.217	17.4198	8.45479	5.68922	12.0382	6.75449	14.8722	10.6768	10.689	8.1253	19.1201	16.0942	14.5393	0.196641	13.9703	18.5098	16.8597	14.8553	15.5782	14.8118	14.7858	20.8976	26.4704	19.9049
PDIA4	76.1309	66.3327	65.7979	58.4609	34.1381	38.8493	259.055	39.2176	97.5399	32.5996	49.5813	72.4105	72.7824	77.4353	81.0471	89.0102	51.2957	53.9294	47.2393	334.617	84.9294	44.572	54.4404	59.199	39.1825	42.0385	83.2166	115.675	72.5022	25.9735	35.0191	59.2787	70.7525	60.778	46.5735	69.5722	55.9404	41.5177	63.903	88.3985
SAMD9L	58.8595	82.6712	54.3765	38.1013	33.2904	63.1568	471.595	70.1146	43.6134	116.674	30.7253	44.1565	37.0768	5.07923	48.6957	42.4818	37.9139	87.3403	110.768	114.358	124.034	25.848	39.3953	21.8265	94.8138	136.079	99.9655	100.367	50.4586	175.708	128.656	59.4035	180.062	34.3103	187.955	145.848	15.67	73.7215	35.1419	35.6996
RFESD	2.09554	1.93715	4.61306	4.14654	4.23364	2.98354	4.23884	1.05608	1.2304	3.4207	0.826974	1.94679	9.96832	1.5335	2.2849	1.86832	1.70081	2.56652	1.09604	3.79424	1.86056	1.06255	2.70659	3.78467	2.5408	1.30371	1.95032	1.80175	0	0	2.31013	0.925147	6.63814	4.22243	9.44738	0.636412	1.97296	1.68134	8.1496	1.08292
LPGAT1	25.0866	23.2331	14.7454	13.3273	19.1276	25.9428	26.4651	35.0558	18.5537	18.7037	18.026	22.813	21.1109	11.0193	20.6773	29.6724	15.0668	28.4641	22.2458	17.3779	17.6778	17.1512	25.3511	12.7573	25.5271	22.9506	22.2698	17.7006	20.9885	15.4532	26.0949	15.4576	21.4155	26.8337	26.6379	8.57278	14.5031	23.8866	27.5102	19.0587
MAP2K6	8.47885	7.73321	9.28104	5.27332	6.94113	9.58401	4.59999	5.30083	12.488	5.74813	6.5029	13.8158	11.6369	6.74775	6.97868	10.0723	6.40685	15.0985	3.88689	5.80418	6.49268	2.70571	8.82421	13.6886	6.22674	11.5149	5.48484	10.5178	0	22.7243	5.09458	8.01478	6.71451	3.37623	10.7221	10.9333	2.43293	3.44748	9.52595	8.03597
ZNF626	35.4666	30.4749	13.4007	7.39451	15.191	14.0283	19.875	19.373	15.3331	22.106	13.2269	19.0828	17.1404	15.4071	8.42008	19.2213	7.27777	34.6961	20.2205	6.66407	20.1901	3.89898	20.0667	9.60314	10.8884	13.9546	13.137	6.16123	2.6075	88.2157	23.2244	11.2832	16.9785	16.301	23.6362	5.82265	3.33	20.8149	2.23497	4.85925
PAQR3	101.824	99.7168	40.8514	48.3102	80.6742	92.3271	75.5786	100.905	71.9424	71.9223	72.8681	78.5848	87.7325	24.4873	83.1426	107.087	38.5526	94.7032	139.405	33.2755	102.459	70.1901	81.23	42.284	76.9178	103.893	57.756	40.015	55.3234	107.51	120.98	42.8569	84.1858	104.684	94.9369	23.4089	48.5493	91.3644	59.764	50.3456
LCMT1	13.1849	12.4912	13.3484	20.7654	16.988	14.9536	18.9156	11.2329	14.4394	21.6181	17.6399	15.0111	13.5764	20.9881	15.1794	11.6128	15.9925	18.3006	12.9574	20.2571	15.9438	16.2265	13.5581	22.7587	14.2542	13.5369	17.7523	21.9775	0	0	16.2627	21.7221	18.434	15.7339	5.26138	17.7203	18.452	19.6706	18.0072	18.121
PEMT	14.5779	13.4971	13.9476	14.5587	11.1394	10.6037	16.3952	14.1283	18.5449	19.1679	13.8339	13.7346	23.9425	22.6231	9.8779	10.2296	14.8723	8.85023	3.57756	28.7719	13.6957	21.7455	7.5065	12.1938	16.6995	9.99191	19.6563	21.2577	18.982	0	17.0668	16.3032	15.4529	7.43655	7.99191	20.9448	10.0249	15.9434	14.9303	12.2924
BCAP29	63.278	60.5836	28.1403	19.1922	35.9638	33.5819	50.5019	37.5458	46.8115	36.2747	37.9825	39.4933	27.7652	19.9716	45.4554	76.4868	28.5477	49.0969	50.3925	38.1941	41.7785	36.3644	45.2553	38.9276	39.6762	50.9082	45.5828	30.8554	15.8142	56.6724	45.0556	28.3056	35.2685	37.5414	61.5253	20.4982	27.1741	41.0383	41.0497	30.1434
ACTR6	33.5761	18.9893	11.166	14.6324	17.138	14.4686	23.8813	15.3696	24.1692	26.6361	20.8266	18.9457	9.28326	18.0955	21.8349	34.1497	10.1654	16.7005	24.6355	11.7865	23.0935	10.0627	20.6464	17.4517	14.3306	30.7803	21.244	13.2126	0	40.7775	19.3524	15.1792	24.7984	16.025	12.9862	19.3463	11.566	17.3849	18.7219	14.301
PPP2R1B	12.9101	7.59162	6.95825	10.0808	9.91188	12.7348	21.0771	11.4858	12.8169	13.0045	7.37211	11.0151	17.2045	7.79718	15.5154	18.5634	11.8601	9.66869	14.1045	12.925	13.3859	7.68273	11.1189	6.15365	10.1724	16.5853	15.7294	9.93721	0.0870904	6.24886	12.2428	8.9942	15.5683	11.0268	21.7284	8.03896	7.13703	15.3964	14.4685	7.927
S100A12	3.06554	0.838091	23.1862	19.3969	0.893082	0.473352	1.26038	0	0	0	1.77928	0.516741	0.719989	9.30779	16.5168	0	22.9263	0	3.44834	4.6873	0.327779	2.13559	20.0414	0	0	0	4.51598	0.251524	0	0	0	2.31875	0	73.6717	2.66706	0	19.0366	5.77744	2.91111	0
ARL3	3.64069	4.07337	5.73257	3.92238	3.79534	4.83999	3.6363	3.92727	4.22268	6.41803	3.24028	8.6381	5.97032	4.69748	4.34918	3.86888	2.8008	3.45952	2.48126	8.88264	4.58286	4.69855	4.58392	5.88346	3.8416	5.04669	5.32097	4.81872	8.01503	0	4.28471	5.5537	4.23658	4.71841	1.93437	4.02713	3.01274	3.96344	4.82756	5.4944
SEC16B	2.94158	2.01372	3.04113	3.88637	3.25004	6.2859	1.64849	8.28405	2.85385	3.72803	6.7968	9.14089	9.65149	0.917413	3.37778	4.0066	6.3924	3.54555	2.42957	1.12675	3.66203	2.12248	2.49666	4.44585	5.44231	4.22829	4.38937	4.06614	4.00701	4.53561	4.65007	5.36693	2.55335	5.09091	11.6305	3.54313	4.97762	4.44278	1.01573	2.61336
SEPT8	12.396	12.7392	17.8557	15.5358	11.7101	14.0246	15.2723	12.0287	11.3763	15.4271	12.9005	13.1286	16.3522	9.16283	11.1469	13.0869	10.8972	16.7925	27.0555	12.5354	8.67227	11.0275	10.0467	14.1674	11.9042	11.5017	38.408	12.08	8.16343	8.72912	16.222	14.4566	13.7118	14.0262	15.5739	11.1698	9.40862	15.0838	21.0028	11.5714
MRPL52	40.1527	29.7695	80.0965	57.4116	51.9005	32.2606	28.5031	28.3752	43.1871	64.8396	44.2618	37.1173	38.1024	58.4222	41.2936	39.1235	32.4047	30.4085	23.0012	124.979	55.6727	31.5387	34.5249	63.0373	65.415	39.3608	73.1053	81.5131	0	0	32.7858	55.7436	56.09	40.4434	43.8926	74.1913	30.503	41.5088	38.0525	70.398
TBC1D19	7.14141	3.4457	6.01338	3.87108	5.03605	4.84505	5.26408	4.41534	4.28089	6.92297	4.21503	4.23407	4.47262	3.5217	4.01583	7.47214	2.59396	7.49476	6.01237	4.99956	5.64732	4.87258	4.74745	3.39214	2.91776	6.55433	6.08482	3.54941	0.20168	13.4138	4.86813	3.33716	7.4293	2.9359	7.53763	4.17645	2.99996	6.61045	8.29195	4.11203
RP1-130H16.18	3.54576	0	0	0.422114	0	0	0	0	0	0.888633	0	2.20698	3.06455	1.32871	0.5169	1.5837	5.33527	4.97264	0	0	3.49664	0	2.57384	1.12644	2.31466e-09	0	3.86127	0	0	0	3.59189	0.831087	0	2.07036e-07	3.07111	1.42032	0	1.5289	0	3.54241
FGFRL1	1.09638	3.20721	2.25891	1.45215	1.66063	2.64658	1.05885	2.11799	0.714639	1.15519	1.54774	1.84955	3.00214	1.72892	0.836475	0.889139	5.80297	2.02751	1.05295	2.02852	2.37934	1.53898	2.24199	0.704527	1.15868	0.750959	3.09428	1.3841	3.11681	0	2.59193	1.64077	1.92097	2.60243	1.73997	0.471793	2.35719	1.78394	1.97071	1.18773
GPX7	22.1688	23.5562	14.7815	24.711	12.1699	15.5246	9.32567	12.9003	34.7823	23.6672	20.8626	8.46265	23.7391	33.9132	18.5171	37.2361	12.7697	22.8478	9.4566	12.9235	13.6909	6.6485	28.3699	39.0396	7.06405	15.9233	16.5155	19.7442	11.3669	34.8614	20.3453	20.1606	13.6787	15.1635	16.6746	20.1198	6.41788	16.9963	40.3918	18.3671
MUT	24.5262	17.8868	11.5942	11.6173	16.6037	10.3424	11.8583	14.904	20.0492	20.5292	17.5958	13.1135	12.3182	10.9485	17.8007	23.0884	8.70097	17.217	19.8795	8.40852	22.7296	11.5423	15.2812	14.8373	13.3643	14.4038	14.506	11.2999	5.69492	19.7514	21.8006	11.2314	16.3211	17.8708	17.1819	7.59451	14.0525	16.2429	19.9296	16.5206
NUP88	21.526	19.672	10.7503	12.9962	15.1542	13.9595	27.984	19.8439	25.4078	20.4625	15.6825	12.8599	16.7299	11.9853	16.5976	24.0343	17.2229	24.9709	14.4049	22.6832	16.7413	14.0915	16.6075	14.076	19.6045	18.3429	20.2988	15.2442	14.9644	41.4457	9.45957	16.1711	15.2261	12.7038	19.9691	16.3167	10.5151	17.8347	14.5015	13.5
NUP58	47.7225	32.2289	32.6073	35.9505	42.1908	33.5044	56.1888	55.7101	38.7891	40.3843	25.1392	41.3553	32.7981	20.2081	43.589	48.6735	35.0434	43.1295	45.9982	37.3873	39.1652	44.6049	39.3901	28.6428	32.7512	38.8475	47.1749	25.2991	40.9061	57.4126	39.4454	23.188	36.0328	37.1245	61.8195	15.5527	37.1093	45.3211	36.495	29.398
TP53TG5	1.23763	1.55512	0.763471	1.2913	0.900812	3.87258	1.38048	2.05637	0.688127	1.47143	1.03073	1.37979	3.04052	0.673702	1.2414	0.69144	1.24551	1.99669	3.56505	0.583273	0.803114	0	2.17273	0.881412	0	1.10609	1.6358	0.954163	11.2545	0	1.21072	1.87439	2.11866	0.808872	4.26544	0.336153	1.18261	1.84526	0.807988	0.468208
NEK2	2.22847	2.31375	3.01765	2.40092	1.93619	6.89448	3.49858	5.9499	1.70798	1.25193	1.30079	6.26661	5.48626	0.640347	3.24575	4.78261	3.01658	1.45956	2.75322	1.22527	3.42379	2.59827	4.78633	1.06331	3.21879	4.10518	4.85037	1.27071	0.0685663	0	2.43265	0.750564	3.38973	3.59893	5.59032	1.75401	1.67081	3.77218	8.7667	3.45885
KIF13A	5.90488	6.29683	7.46173	4.81967	4.37172	9.71668	4.94125	9.32007	2.95228	4.59839	5.19595	10.1284	11.2523	3.1845	3.90196	5.47545	4.44422	8.84744	3.5556	3.97819	5.87432	3.26367	7.61618	4.02138	4.37152	5.38575	7.04015	8.15091	16.105	0	8.80765	4.63982	6.80184	6.50766	6.91224	3.56325	9.85523	7.06475	10.4437	9.10646
MVP	26.9692	30.5552	50.9894	51.3619	30.2992	42.6508	97.086	34.168	22.0478	31.4231	43.4641	36.1884	58.8269	35.089	31.713	21.8667	47.3005	28.7859	15.3832	92.9196	46.5154	22.1315	28.0899	30.7821	35.1796	25.8104	41.7595	72.9348	26.5392	27.7674	31.678	57.7938	72.24	52.6143	31.1507	65.1966	40.4938	44.6956	42.1217	49.3013
NHLRC3	83.1196	69.5295	44.5575	43.0304	61.2929	53.8378	57.5779	63.2998	80.3512	60.5494	43.0089	54.6204	59.5677	51.3228	62.0213	103.723	51.5832	63.9418	94.3351	41.9073	81.3433	55.5784	56.0093	50.0736	53.0959	68.5501	58.3183	34.4315	76.1889	74.2369	76.6833	39.6376	63.752	68.2203	66.7564	42.3682	45.6767	69.072	44.6462	39.3288
HIST1H2BC	7.43568	0.596945	1.8067	13.0992	3.76886	10.4251	13.7072	2.09898	9.59187	14.3019	17.6666	5.98642	6.7745	2.47108	3.09359	1.03942	4.7847	18.0315	1.92572	3.77291	2.38121	0	1.9462	2.53823	5.32394	2.8847	11.3484	2.11843	0	91.6721	4.61498	3.46903	1.7551	5.17284	0	4.9128	11.5456	25.434	0	6.08686
SIL1	21.1357	21.6154	32.0284	29.7424	24.201	22.5695	25.5735	20.5788	26.6753	22.2084	23.912	21.37	25.701	32.7601	24.5914	23.7826	23.6975	14.4767	12.8872	62.3917	28.3339	20.1618	16.4727	35.0939	14.5797	16.343	23.1499	38.5673	10.9321	10.2245	14.4722	34.8915	27.5738	23.9592	5.26961	32.7231	28.7176	22.6087	19.8856	31.6882
TAF4B	1.73578	5.11479	1.04878	0.464533	1.44987	1.43175	0.324653	1.92682	0.226627	1.38528	1.61672	0.10553	1.63465	0.514058	0.958428	1.74174	0	4.86841	3.16027	0.300067	1.3449	0.895134	1.00941	1.04673	2.69511	3.63084	2.07892	0.991543	0	0	2.02114	1.50513	2.26991	1.19162	4.11113	1.67852	0.472588	1.48474	0.872405	1.70917
RFWD2	33.7898	30.3193	24.9485	25.4492	19.6818	26.2982	34.3696	23.8161	26.9771	37.1607	26.2437	28.8012	29.8154	23.1052	33.9198	33.7348	25.7269	37.0912	20.1052	29.9731	31.6939	22.6243	30.6821	26.8196	37.0125	32.7599	25.5131	28.9137	21.3981	7.52976	26.3157	23.6037	28.4998	31.3689	31.4217	27.8246	27.8872	28.1399	40.4059	25.761
SRPK2	18.2967	17.002	14.1235	12.7294	13.8809	20.8981	12.4759	14.4578	16.3485	14.6412	12.3415	20.5841	16.9783	11.3187	18.0237	21.1124	9.71795	17.5778	23.3001	14.0491	16.3583	12.5871	15.9313	12.3752	14.1141	17.4266	21.2577	18.9237	9.79954	16.6475	15.7176	13.4825	18.156	19.0585	24.5852	14.2295	9.6146	16.6533	18.2406	13.318
C19orf24	25.0574	27.7164	47.1796	35.7089	34.921	41	49.5125	33.0113	21.4974	33.8185	35.1994	45.3644	51.5161	53.7808	31.3256	39.4296	29.92	24.1516	7.77221	64.6488	23.7381	50.2113	23.9536	41.8442	28.1119	28.6512	47.8777	62.0828	6.47288	0	26.4072	53.3119	36.7544	26.1635	21.1588	78.4113	29.731	29.5471	36.36	39.6066
U2AF1L5	0	19.1303	23.5348	32.3033	0.501438	5.20105	12.3847	0	16.3576	13.6635	0	10.1025	3.6681981e-05	0.675501	18.2275	0	21.254	0	2.36388	14.0223	2.21248	10.3388	8.82909e-06	11.0929	0	37.9575	28.1146	4.12106	0	0.0416414	13.4664	5.04176	1.02734e-06	0	2.63448	8.80249	0	21.8103	6.41913	10.1595
CCL20	8.89236	4.19604	0.493203	0.232562	22.009	4.00381	6.54472	8.30279	8.44005	8.77972	18.5143	6.38134	6.38525	5.48179	6.50627	0	17.2472	2.72835	4.22393	22.992	2.20129	8.04171	14.1105	10.9292	20.3833	0	7.48171	4.38951	0.385394	0	6.00531	2.53993	12.9711	3.27323	12.5329	6.49306	21.8826	7.01144	19.0496	12.942
CDR2	4.33231	6.11991	5.58676	3.68489	4.95038	5.58916	6.51846	4.2408	6.35287	6.28046	5.11627	7.42733	5.76105	3.89705	10.784	9.274	2.5396	3.49185	10.1043	6.23186	4.8834	4.16357	5.0537	2.94239	4.82992	7.20325	3.58516	10.0216	0	10.3579	3.11725	4.4112	5.51765	4.26675	6.12035	2.65607	4.89029	5.4973	14.8281	9.67973
HS3ST1	2.44382	2.14168	5.17306	3.54085	4.50714	8.57553	7.22201	7.5485	3.74873	10.0372	3.79038	12.2141	8.50497	2.60407	5.21576	2.17969	4.44881	1.30026	3.09281	14.9721	3.53342	1.75071	5.12813	4.41152	1.75732	1.54279	8.97038	2.93193	18.6449	0.134164	3.3313	5.47968	7.68018	8.36505	4.75789	1.29421	3.59536	4.23672	4.69589	4.50338
AFMID	20.9872	47.9505	34.2822	28.277	24.902	29.4739	19.3789	34.7361	22.1443	34.7698	30.793	35.451	46.0064	22.7863	19.0657	25.0334	28.8626	39.1724	24.6971	16.7725	42.949	30.3195	22.7998	36.159	47.5291	80.199	48.2657	19.3156	11.2457	2.87603	42.816	45.4227	26.5467	28.2559	26.3569	43.4013	18.3305	28.6605	36.3329	27.1342
POLR1E	14.3002	15.9576	14.8872	7.97268	11.8233	14.9386	18.6737	13.4211	10.5752	13.3766	11.825	12.7291	10.8063	18.9125	10.496	14.0497	17.5422	16.8839	7.6628	14.4326	11.9928	13.1367	13.2788	12.6343	19.5491	15.1884	13.0633	11.2312	9.31513	23.5579	12.7264	14.7525	13.8638	8.82115	4.8057	8.99684	10.1708	11.0782	15.857	15.3584
EMC7	91.0398	76.9794	70.0859	60.938	58.8843	34.4751	69.2868	37.3089	90.2056	68.5257	76.4429	44.1921	43.1115	110.994	94.0949	118.828	86.6046	77.0846	66.8535	94.3172	97.4376	52.6239	70.6695	72.3202	61.8803	56.0765	62.8164	66.6105	26.1292	32.6661	60.0076	56.6139	82.5844	56.773	91.143	95.5913	56.1966	60.6643	74.2452	72.8126
CNOT1	66.9576	63.2623	43.3914	51.2771	66.8035	45.7544	78.9111	85.1545	57.5255	48.7044	64.4552	78.382	64.8445	64.6891	50.9011	86.3419	67.9107	98.6526	46.4182	45.0924	60.8386	54.6253	59.2559	38.6723	70.1925	58.9551	62.1011	52.0257	145.886	80.4642	64.9354	54.1016	72.5566	53.7755	86.8775	44.0822	47.2363	72.5773	77.984	55.3508
NOL7	40.4761	40.0348	35.2576	54.3204	51.0926	35.515	72.0743	32.2253	35.9582	33.0385	44.931	38.483	31.8987	35.312	45.0565	47.989	32.0314	43.7674	37.9056	60.4364	43.8604	44.3635	35.4578	31.375	36.6987	61.7602	34.0926	49.0459	23.738	55.6634	25.587	43.3063	42.1434	23.8494	61.2493	40.2524	31.3335	36.5553	40.3951	33.9728
ZNF593	2.53247	1.60653	5.59833	5.2538	4.74242	2.82663	4.43318	3.36441	1.90146	2.41655	2.64899	2.57039	4.24607	2.83445	4.24898	2.28631	2.55523	2.10091	1.54603	10.2111	2.68042	6.19103	1.48691	3.78273	1.34904	1.8994	4.29514	6.32377	0	0	1.06407	6.87537	2.99944	2.48278	1.41044	7.30198	1.53537	2.85917	1.8887	3.66668
C14orf159	29.6626	38.2984	33.7574	34.3435	29.5608	42.5503	32.1184	45.3326	26.9782	30.8191	27.6589	39.4539	47.4263	17.3936	26.78	29.5812	31.6764	40.8887	23.7244	23.6634	29.0661	19.7268	31.0689	29.4019	27.2584	29.8916	34.5218	53.3457	31.3358	45.801	34.6131	34.949	44.7584	34.9302	30.4987	39.81	36.2283	32.7066	35.5638	38.7972
UBE2F-SCLY	0	2.73016	1.83282	4.08358	0	5.83584	3.07961	5.91384	5.66655	1.01543	0.889975	1.68011	3.34861	0	0.669765	1.63875	5.75278	4.82775	0	3.88107	0	0	3.42388	3.37789	1.43579	8.69169	2.83377	1.34498	31.5822	0	3.6183	3.26656	1.30304	2.15493	0	0.633834	0	2.21992	0	0
TMEM218	42.7371	59.6064	36.7267	37.6826	38.8488	32.5969	22.1484	34.973	39.3342	47.3549	32.5765	32.326	46.5568	81.7517	42.0995	52.9239	30.7399	55.9713	34.17	30.5069	62.3874	59.0448	34.5791	34.9243	21.9608	40.277	42.0228	32.6617	13.3263	93.2693	40.6744	35.1809	44.3124	30.3311	45.2182	23.0566	19.0488	41.0291	48.4329	33.6764
PRKAR1B	0.993896	1.68488	4.67641	2.03789	2.78671	2.87606	1.08807	3.2284	1.23771	2.78792	1.5746	1.94318	1.58653	2.18646	1.44863	1.67273	2.72304	0.533082	1.75934	3.58876	1.9919	0.829992	2.45623	1.21719	1.83511	2.40453	2.65651	3.38166	0	8.08954	0.311812	2.32681	3.86772	0.871537	2.57458	2.92413	0.67623	1.87113	2.67144	1.54284
LIPT2	5.65836	11.5167	5.49105	3.59059	2.15319	2.25682	0.730031	3.39064	1.58991	3.19367	3.50299	2.9039	5.12718	5.89899	2.64322	4.21595	2.86063	7.14489	2.95099	2.46317	6.02336	0	4.54263	2.08835	2.21551	0	2.08777	3.83959	0	31.0557	4.94699	4.28791	2.4943	3.57328	3.38806	4.24508	10.3278	1.98024	2.70487	1.69278
CDR2L	1.27645	1.06365	4.17239	4.90132	2.15435	2.24587	2.58452	1.3307	2.99464	2.23283	3.62876	3.90236	2.3105	2.74053	3.28815	1.90057	1.94384	2.85002	2.56793	1.34607	1.31127	2.51887	1.60719	2.94793	1.2962	0.570579	2.45527	7.57781	6.42857	0	3.48959	3.74407	0.813086	2.50038	3.26436	3.66006	2.23592	1.97971	3.96664	3.445
PRUNE	21.0336	25.4773	14.1447	13.6124	14.5797	12.1594	14.5037	13.0098	8.83807	18.4329	18.3115	19.3176	17.4067	23.5573	10.243	21.8797	12.7145	18.0595	18.1965	6.1595	14.2178	7.07817	13.2923	10.7604	13.5688	13.6006	14.7627	13.7601	42.6256	10.715	16.4006	15.5098	15.5942	10.3914	19.9991	7.93514	13.8778	15.875	14.8285	14.0433
APCDD1	20.6747	31.0689	9.3716	8.41618	23.3542	28.6289	17.4967	6.72773	5.09491	32.2311	29.017	7.65052	12.7102	13.0123	2.08491	21.5577	11.2142	14.7423	5.03127	0.558367	20.6649	2.50482	29.5615	22.1023	0.901221	0.539406	4.56293	0.710811	40.5957	113.089	9.20704	2.23005	12.6524	10.5511	10.7668	0.91542	4.25361	8.91097	4.72813	7.03633
KLHL11	7.5795	9.1908	5.06642	2.97273	3.7967	7.45905	11.2772	10.9519	2.93441	6.44553	2.86343	10.5049	10.5164	5.0925	7.21407	8.5654	6.665	10.4095	8.61989	5.79698	5.6786	4.96899	8.05455	3.51381	2.13417	2.43343	4.82789	3.55451	0	36.7341	10.183	4.63181	8.50902	6.05552	5.6509	2.9891	1.60963	4.82909	3.19254	3.34709
AGBL5	6.00611	9.74558	7.4368	5.51843	4.512	6.09303	3.5643	4.94449	5.44097	4.63055	4.12601	6.86973	8.5545	7.78372	4.45597	3.82726	4.47936	6.78392	5.09333	4.48626	7.11607	5.83694	4.85035	7.23272	8.88291	6.91635	5.21253	5.49736	3.77319	0	5.66656	4.61347	5.41986	5.38922	7.82755	3.14416	7.85507	7.47363	7.75474	4.27301
GTSF1	15.1663	5.45698	2.42184	4.18766	3.31984	6.97165	4.78737	5.33356	8.40533	10.6971	4.32195	7.56192	8.3762	15.3928	5.84486	9.81447	18.5367	3.40009	12.9286	6.63771	3.55666	4.42921	3.91757	4.13586	12.8992	8.66869	1.99485	8.52352	0	23.4356	1.60818	6.61668	13.4223	7.54225	6.02725	6.75444	3.67596	7.22927	18.8233	3.42963
NDUFS6	9.97273	13.6496	25.7537	28.7164	22.3669	19.6013	14.2465	17.0379	9.12249	9.73019	17.5282	10.2476	14.2169	16.7553	12.1715	7.01793	12.7417	9.27009	8.37634	40.8122	12.5863	11.6876	11.4234	13.1208	2.93063	10.4728	26.7277	39.9132	5.55597	1.20153	0.937329	26.8616	14.1581	7.66045	6.74529	23.5457	15.5089	9.51194	12.4666	22.6816
PHTF2	25.755	23.6986	19.5396	19.7625	24.0501	31.0707	33.246	26.9843	28.2556	22.11	24.7024	29.3902	29.3384	8.44908	30.884	28.3227	17.8849	25.7551	32.9933	20.0424	25.4265	23.1344	30.0047	16.0028	28.321	30.1853	24.2259	27.9362	14.2519	28.7849	29.9345	15.2862	27.062	25.2402	47.8031	13.235	14.9833	26.0846	21.2115	16.8814
SOWAHC	4.55819	7.64998	4.19337	1.95096	2.82166	3.30912	2.18889	5.26648	0.269132	1.2182	4.9336	2.8175	3.59322	5.6413	3.34427	5.63905	5.32346	10.2047	5.36316	3.84824	4.65374	0.043105	5.2427	1.62973	0.871381	3.0391	4.94188	2.31106	4.84275	0	4.95595	4.11647	4.92271	6.74597	8.3125	0.498992	3.28991	4.62817	0.728092	0.728605
KCNJ1	1.52077	1.05392	3.96702	2.94146	2.05349	2.35131	0.856416	2.49399	0.630694	2.01556	1.1619	1.42702	3.36229	0.63712	2.4207	0.948188	2.93723	1.27402	2.26175	0.9851	1.14914	0.418953	5.5201	1.71048	0.176269	1.58587	2.2143	1.06049	0	0	2.59582	2.45793	1.97445	2.58495	4.82258	0.971947	2.29043	2.96737	0.476073	1.63962
PINK1	23.7785	27.256	23.6153	24.8137	18.7611	19.4449	5.58088	20.0562	12.8136	21.8221	26.061	24.2798	19.5864	39.1975	21.6519	19.4138	21.5844	21.2488	11.9917	7.8378	16.6389	20.7163	26.6043	25.3843	18.223	27.4037	14.1805	35.5123	7.73971	11.8855	27.9458	34.7333	28.1325	27.4921	12.919	17.6721	33.8161	17.9905	21.1441	25.461
FNTA	97.3738	88.1863	57.1657	69.8429	79.6298	58.7957	75.608	75.0686	75.3074	105.96	84.9528	69.0454	68.8713	73.2973	91.8132	103.505	64.8692	94.6554	79.5921	52.9224	81.4638	64.0701	81.1344	77.0918	88.766	133.203	80.1066	75.9635	52.998	42.3765	70.0618	67.4451	96.7031	70.811	89.6787	65.7358	53.4256	87.9202	80.4671	64.7448
C9orf72	94.4133	84.0694	73.7126	42.2919	53.8358	71.0013	80.2351	84.8581	106.427	117.749	50.705	66.5434	61.3979	24.2747	69.2951	71.8877	60.0373	95.1632	113.668	36.1615	93.009	30.9805	101.09	71.9463	106.844	75.8145	70.7373	20.6721	82.3508	134.98	120.728	62.862	80.1718	66.8332	132.239	35.8073	67.3198	87.2509	57.9908	60.0433
ALG10	14.881	13.2843	6.90108	2.60377	5.33509	7.17341	12.2187	16.4367	16.7425	11.6489	2.54947	9.57512	18.5822	7.64823	9.52611	14.0427	6.15301	13.7636	18.4399	9.34921	12.2003	7.4063	11.0337	14.7842	4.02548	14.9924	6.6787	4.79914	0	14.4011	17.2596	11.6895	10.85	10.1456	18.1962	8.56072	10.4204	7.58441	6.63744	7.88645
ADAR	126.617	125.348	89.8837	87.2892	84.2431	105.53	349.719	145.965	71.419	97.5781	74.9487	120.633	113.684	102.446	86.4996	102.662	131.348	104.772	96.1086	137.207	118.356	66.5873	88.7793	51.971	95.4181	77.9994	104.242	145.457	69.257	132.833	118.375	110.851	211.618	105.967	173.698	157.761	65.9418	107.144	92.4079	72.9659
C19orf66	40.6344	62.1138	62.0379	77.4623	50.0023	47.6106	161.345	57.4156	43.0451	61.4342	50.651	56.2797	58.8044	51.9819	35.0618	30.4983	69.7428	75.1058	28.6429	78.0157	66.9154	38.0647	39.763	32.0408	46.3832	37.8056	55.6416	72.5465	51.5662	85.2793	65.8102	57.875	87.6231	40.1653	108.833	99.5713	24.8428	46.9241	43.0485	31.7634
TMEM127	92.8006	107.835	84.2829	53.517	59.3508	69.4148	77.4942	91.4673	89.0363	63.8679	59.379	91.771	97.8513	117.978	75.3362	106.923	84.1806	82.2237	57.4695	77.2503	83.3179	63.3914	85.8511	79.1272	44.5172	49.7313	75.5819	71.2838	70.6603	79.3114	113.686	100.264	117.284	91.0904	82.1979	64.905	67.3032	104.977	74.1667	62.8818
TMEM52B	24.6682	23.7816	27.8201	54.543	64.3738	63.7951	37.3238	67.1573	53.4806	59.1345	57.2426	66.4427	39.8733	42.8541	54.8188	43.8472	52.8549	34.3551	37.7872	20.5665	34.1373	63.494	62.6491	29.0642	39.5187	46.9047	18.8183	30.2282	56.5866	148.115	56.5129	32.5087	65.3244	18.0123	78.9517	22.0728	18.8788	56.4119	21.2096	21.4594
FERMT3	111.583	125.885	121.702	169.472	104.169	100.033	165.742	123.317	107.086	83.6974	87.3603	84.3779	156.381	174.83	110.486	114.465	139.351	135.704	57.7138	227.023	118.76	90.8868	106.592	94.0889	82.2924	55.3598	111.212	142.31	71.7733	82.4025	113.113	145.857	176.752	123.25	95.293	164.02	103.31	118.357	125.468	137.513
URM1	17.5085	24.5981	22.5129	27.0388	16.9049	21.62	22.6143	22.7387	18.7232	26.4682	19.8436	21.0571	24.112	30.6059	20.4901	21.7645	32.9775	22.4314	11.0298	27.3269	17.4023	18.7078	19.1556	19.5775	25.3533	23.0221	23.9807	26.8449	20.4714	21.2077	22.4148	25.1164	25.1729	17.1772	16.9418	28.7847	22.789	26.452	24.5346	25.652
APITD1	0.839427	1.54646	2.76098	1.40745	2.60742	7.47285	2.19446	1.32206	0.268185	1.14574	1.28244	1.09074	0	3.26314	3.12336	0	0	1.13668	0	0.514109	1.0264	0	1.67583	4.77472	0	3.16546	3.71206	3.05344	0	0	0	2.57247	1.83414	1.22816	0	3.52925	0	4.40406	0	1.75194
DST	20.2102	23.5607	23.6729	24.1143	18.5832	45.3079	22.4593	49.4907	18.2457	29.2432	16.1131	14.6976	41.0868	3.72964	27.0393	19.5699	15.3115	47.9717	34.9151	7.03494	27.4282	15.9294	27.24	17.7313	37.0445	37.9703	30.0388	26.7394	19.5666	29.4855	37.0627	32.3528	36.7036	28.1745	34.0653	7.40534	31.12	19.7501	21.3445	24.3314
GNAI1	7.18135	3.75652	0.19081	1.52801	4.40287	1.93062	4.75124	4.22288	16.3256	11.2894	1.16783	10.948	4.42912	0.582411	11.9647	9.79863	4.47216	10.2876	18.1871	2.55543	3.51301	9.53286	4.201	12.0195	9.8997	7.1423	12.215	8.59325	0	0.313696	9.7918	9.74982	4.97302	4.72397	5.43391	2.35653	3.80597	2.60861	10.0168	8.31312
STAT2	65.9704	83.6368	87.4461	68.6251	73.0657	97.3978	421.479	103.496	60.3279	80.7446	70.2288	116.13	107.652	60.0286	58.5511	51.4283	122.941	66.3402	60.4105	143.398	110.574	39.6016	52.4408	37.4387	70.6167	58.9591	113.688	134.212	57.2736	86.4643	78.4626	80.6882	191.744	91.1335	135.594	175.581	70.2193	86.0345	67.0305	81.6372
MFGE8	2.93125	9.9403	22.0193	17.2881	1.38295	17.3886	3.94841	6.32577	10.5703	15.9976	5.42699	1.67156	13.7625	34.4647	9.62478	20.4554	19.2458	9.0829	8.70143	0.903803	12.4126	4.5715	41.121	14.5784	4.7977	2.40678	10.7501	11.9465	9.48541	0	32.0297	12.8416	8.66689	4.97765	4.55242	3.48805	5.22672	17.6228	10.493	9.29624
UBA3	116.037	109.006	50.1522	72.6218	83.2374	69.8692	86.7627	90.6847	122.563	123.197	94.6431	76.1772	73.214	54.9261	90.0954	117.155	55.6226	92.8847	82.4862	42.6614	97.1692	50.2562	86.7025	55.2707	102.295	108.128	83.5849	59.5227	97.2122	166.66	93.0656	57.3774	74.1335	71.3407	118.641	63.04	52.9299	88.9325	73.6067	78.8037
FAM72C	6.79966	3.4301	11.9283	5.42344	5.37709	7.15203	2.17515	9.24814	12.2233	5.63806	9.3741	0.871467	3.1423	1.27398	1.12557	3.97614	6.22765	5.80295	5.82504	2.21498	2.16982	0	1.99486	2.2311	4.30849	0	3.92362	0.787431	4.66344	60.5011	9.94704	4.14626	1.35185	1.02013	29.7555	1.4205	0	1.69527	2.14023	2.49384
HIVEP1	2.37971	2.05624	4.41788	4.66942	9.18833	8.32254	10.1926	11.0377	4.70475	2.09244	3.71728	7.64601	5.39686	1.09013	6.02059	2.60865	4.85404	8.04105	6.83603	10.7774	4.06052	8.95918	6.41657	2.13655	4.6995	3.05544	2.75059	5.45501	24.4244	1.59279	5.04837	3.55171	6.56605	11.3796	13.9082	0.925127	6.75595	4.39883	2.8114	2.88063
TPD52	25.426	28.573	5.25114	13.4387	30.0592	6.02576	19.0277	36.6644	49.1665	14.9048	24.317	5.42982	15.6144	6.91619	48.7556	65.275	23.728	44.855	18.5612	23.5688	13.68	59.2622	19.1913	23.2064	25.5154	30.3367	22.4303	52.9117	20.5887	60.1791	5.80919	12.7763	12.3275	14.571	39.7331	20.8814	19.6519	16.502	31.0216	21.7333
EPS8	51.0415	59.2171	36.2008	42.1808	44.864	49.0036	57.6637	60.284	58.013	71.8939	56.7692	55.0949	56.9263	26.539	45.6685	43.5705	44.2324	51.5922	53.448	35.2359	57.0032	55.4571	82.3388	38.7688	56.5142	78.211	43.0473	32.9652	17.3169	74.1812	60.0766	51.9431	52.6341	36.7746	71.9593	25.2161	41.2976	56.8949	49.8352	50.3119
RGS16	15.0608	13.3224	35.223	63.402	47.3552	38.969	46.424	61.1462	47.6798	315.398	132.627	19.1629	12.1397	43.6907	83.1038	16.5822	250.912	38.9609	19.4667	42.9986	9.20101	170.354	222.861	65.6053	95.2204	19.1945	221.477	19.9331	88.2286	113.288	134.134	140.802	101.873	46.6209	9.78186	50.4864	13.3098	122.882	30.4265	32.6853
HERC6	14.2972	12.5887	5.96721	5.54896	6.65026	9.18448	122.554	9.49103	7.47177	16.0936	5.86424	8.08964	7.74577	6.63357	8.9471	8.43674	10.2121	9.26068	18.5904	27.3027	20.8497	5.27474	6.59973	3.26982	6.65605	11.7148	13.9761	17.3325	1.98378	20.3778	10.7918	11.6435	37.9482	6.57155	26.0924	34.9215	5.12987	9.24439	3.97961	3.80482
ST20-MTHFS	12.8719	12.8665	0.00123785	0.73088	18.4368	2.02349	14.4042	7.20977	12.4072	0.252833	1.71452e-05	5.327	7.77173	0	4.21532	2.0861	19.2861	2.66062	1.71009	22.3373	0	0	5.73238	0	0	24.1455	5.31478	16.348	0	58.7739	0	3.06601	2.03583	9.41371	1.23995	3.70012	3.97898	8.77087	5.27914	9.60628
MACROD2	4.99315	3.98635	0.409644	2.01049	1.59532	3.46735	1.66287	3.38325	2.02407	0.250016	5.55539	4.40697	1.57937	2.33561	1.80978	3.28299	4.82405	3.89816	1.79572	0.804476	2.55905	2.62629	3.72865	0.723444	11.5092	2.67391	2.37839	0.881261	0	0	9.57399	3.29362	2.03002	2.35068	3.75165	1.70236	0	2.88865	5.82354	2.78608
GABPA	45.5578	32.3247	16.6367	16.2056	30.8517	22.4935	27.6359	32.5883	35.4982	42.296	26.3379	28.0928	26.1789	11.8559	32.3345	43.1832	13.9226	41.367	37.4537	13.9276	32.3778	20.5953	30.5015	18.3973	26.8376	37.3481	24.6818	19.4685	16.6585	79.3098	35.8853	14.8841	25.1333	23.9329	36.5334	12.659	19.7319	27.2736	24.8075	19.1421
CEBPA	100.684	162.381	206.137	112.367	96.2558	97.6053	32.9528	111.225	132.332	228.167	211.152	149.199	132.022	332.265	88.2113	143.279	232.643	221.948	75.5483	129.887	116.831	266.986	173.233	194.368	167.328	142.431	127.682	232.619	30.9243	60.4637	210.846	315.794	369.887	150.96	100.5	122.364	91.0655	188.777	80.5989	99.6162
CLEC7A	476.04	721.472	553.169	773.628	407.216	955.875	316.707	1058.7	388.942	742.233	665.658	315.938	953.161	134.967	960.365	526.423	741.433	717.224	913.165	337.687	499.192	555.078	846.279	492.785	565.232	703.534	499.245	334.162	509.87	776.487	954.124	369.779	465.294	619.076	1413.81	255.465	465.527	596.925	548.413	528.474
TMTC4	5.08135	10.1775	5.30469	4.8579	4.98941	4.16718	8.25515	10.8904	6.32065	4.65965	6.73879	6.7325	6.47332	6.58053	3.83806	5.46376	4.84212	8.55992	7.0694	2.42916	6.7393	6.89035	3.73403	3.44569	1.18545	6.39088	13.935	4.14929	2.69601	8.38634	8.2074	3.13972	6.20081	5.61967	10.3391	6.22919	6.19078	5.61656	5.42744	5.19023
TMEM65	25.0149	29.6957	12.9623	14.8884	23.6887	32.2919	21.552	32.0971	12.0342	18.1037	21.2488	25.4821	16.9583	15.8249	21.9835	33.3723	20.4351	36.8792	28.1699	8.30765	23.9723	30.5754	26.7372	14.8315	19.6278	25.886	19.4087	10.5363	23.6799	28.8421	30.0264	15.672	21.3975	19.434	32.1762	8.14239	18.3212	21.452	27.7099	20.0053
DBF4	5.22661	4.5417	2.7235	3.02626	4.92283	2.44204	7.82675	5.11226	6.68955	4.7169	3.62183	5.08618	3.0943	0.845756	5.97931	5.32567	2.0035	5.61216	3.61722	4.71943	3.88252	3.15782	5.0447	3.41268	5.08098	6.70138	6.68165	4.53441	4.20538	4.48884	5.03872	3.21653	5.25091	4.8323	1.03456	3.85276	4.78838	6.56037	5.7715	3.99851
COQ9	24.0453	34.285	24.5374	28.1375	28.9151	23.8214	25.9929	31.5427	28.8348	32.6986	27.7253	29.1408	36.452	26.1701	23.8137	26.0946	33.8978	26.1405	11.4622	23.4357	26.7867	16.6166	21.3997	29.0849	34.298	28.6188	28.9159	32.4483	53.0186	0	31.785	25.5082	33.7316	22.1739	31.6523	28.33	20.6275	26.5931	27.4831	26.7421
SYNE1	10.7863	12.2062	8.97297	12.3555	12.8826	12.3928	5.46414	13.7412	3.83327	9.1354	7.67137	10.1078	12.3929	4.37859	9.66527	10.5365	11.1369	15.104	11.8689	3.98113	11.2443	5.75718	11.5095	7.23983	6.07732	8.75731	8.52456	9.16555	12.0136	0.534013	9.24874	8.07969	13.0662	12.4223	12.8252	7.12814	7.50968	7.49357	18.1399	15.1284
TMBIM4	649.52	455.802	433.29	398.589	422.672	296.942	309.519	290.926	624.645	671.005	451.336	342.966	402.735	695.385	578.388	794.692	279.61	316.49	578.598	365.119	634.394	489.316	515.809	601.051	403.483	547.424	399.312	347.204	308.886	508.788	567.269	339.693	433.775	351.091	458.974	419.371	419.252	465.779	414.281	440.423
HERPUD1	767.426	777.251	533.475	725.667	636.446	338.74	196.975	634.132	394.652	166.485	377.777	206.84	544.541	1305.73	406.033	895.749	491.351	815.034	731.434	227.171	416.852	388.263	484.172	325.704	581.735	514.749	365.376	725.529	313.059	339.149	521.429	427.061	395.269	275.796	682.033	761.393	557.394	314.317	579.922	603.442
ZBED6	18.1429	19.1125	10.3058	5.08022	10.57	30.2595	25.7274	32.4052	24.054	19.4791	3.72286	31.7782	17.559	3.32773	15.919	27.1127	13.8609	24.6076	17.8789	7.84479	16.6652	15.451	16.6137	12.0184	25.2732	15.9031	28.1967	10.7444	14.6256	27.5466	22.0113	12.1715	16.314	21.9253	19.6297	3.57727	10.2657	21.3281	23.7141	15.8177
RP11-343C2.12	7.46789	6.34755	0	7.15406	5.25233	8.04853	11.8899	0	3.58376	7.43225	2.85296	0.818556	3.20276	12.5807	0	9.03414	7.42855	15.4133	0	1.28036	3.51758	0	2.89772	1.18568	0.92142	1.92359	0	1.9507	34.7811	0	2.44136	3.09376	0.00102972	5.01237	0	7.62747	3.25655	9.5293	4.02452	3.46816
C14orf119	61.7772	52.3409	40.6506	47.1644	49.7486	23.1455	41.1874	39.4142	39.0027	63.4678	56.2575	50.2841	41.0508	74.8579	57.2992	48.3709	48.9719	44.5178	39.0092	58.9943	51.9238	54.4815	34.447	53.7733	38.7857	77.6209	60.0176	62.0542	15.0598	0.295115	53.5356	57.2057	57.0552	36.2282	40.7324	83.5428	42.8611	54.9996	63.8176	54.8144
TCP11L1	21.7581	29.6596	19.046	13.4393	15.8582	22.9664	21.5668	25.7323	18.3822	16.8442	13.7663	26.8287	30.071	14.0849	15.7205	24.4572	27.4645	24.0467	19.8988	11.7276	15.2829	18.5601	18.0713	19.1062	19.6141	16.6307	19.6583	15.8267	27.0894	41.4984	20.4375	19.0146	19.6765	18.055	30.7606	10.0807	21.3908	28.8857	28.5906	24.3985
BRCA2	3.563	4.14988	3.25757	1.52923	2.7953	4.53391	9.95579	4.32238	3.9355	3.55536	1.36085	4.54821	3.92547	0.336979	4.13999	3.60323	1.74849	5.89732	5.13521	3.19818	3.3106	1.44777	3.23272	1.49633	4.65543	3.94734	3.51415	3.11948	2.05155	10.8423	3.48907	2.22423	3.71739	2.9327	9.90291	3.4333	3.75827	4.36832	3.49691	2.94884
KDM3A	43.976	49.2652	21.8135	31.4967	31.8138	40.8788	18.1105	47.2546	48.2638	55.0734	33.1031	32.63	32.1943	20.4385	37.6724	39.1171	25.2025	46.6929	35.8484	11.3752	28.2319	25.7534	48.0095	27.3724	48.9392	36.6286	42.3186	39.6674	39.1667	68.9441	50.6163	31.7409	38.1237	29.9166	37.2903	17.0077	36.1668	42.2429	37.6185	34.3571
HIPK3	76.7387	70.5748	41.2913	32.5695	57.6688	70.0119	103.112	97.9335	83.3877	58.1908	42.2269	73.1388	61.2303	37.9623	70.3463	101.555	53.17	103.419	58.6632	55.6504	79.213	93.5489	82.2441	52.1137	79.1285	70.237	58.5462	51.4953	70.4726	111.273	71.8669	58.9967	75.0071	83.5875	93.0126	19.9192	65.2218	85.0288	77.0199	57.3394
EBAG9	37.1534	37.793	23.245	30.3775	33.0522	24.8694	29.7282	24.1699	26.4944	39.7927	37.6988	29.4316	29.2264	19.9261	30.3399	34.4168	15.1195	38.2153	29.4109	26.7948	29.705	15.5526	28.5854	22.8667	27.1782	34.6939	26.1536	35.5505	18.6025	53.4686	30.6094	27.2706	27.7616	22.1353	35.6756	35.3198	32.4249	23.0909	29.2173	20.0757
ADRBK2	49.6089	51.3555	34.4214	23.7824	28.7861	50.5428	28.1135	56.9675	22.292	25.2757	21.8167	37.4611	47.7937	25.2465	41.5173	44.6766	28.2393	66.9958	29.7	16.3732	45.4912	30.1556	50.2586	27.7793	40.3538	47.7016	27.8606	50.6208	31.726	46.5614	39.5185	41.8321	45.6025	49.1238	61.0718	22.1972	27.6689	34.6855	33.376	34.446
USP25	41.325	33.267	19.4338	19.2207	25.0708	27.1089	50.9458	29.7525	26.2992	38.4025	26.6174	26.4283	21.6472	9.6637	26.8271	38.0979	20.0568	43.0935	31.9788	24.18	26.4704	24.1207	35.1624	23.2232	29.8731	28.7783	26.2047	19.1801	13.9603	36.852	31.6816	24.4287	38.4625	21.6031	48.8323	26.7758	23.2517	30.2992	30.6873	20.8821
UBE2D4	14.0733	12.3542	15.6884	10.9778	10.9598	15.5779	18.6001	18.4438	11.852	12.1382	12.7575	13.7494	18.0322	14.5386	12.5583	11.4315	15.7457	12.0805	12.3604	13.2103	12.5257	7.24461	13.2795	9.77033	6.75275	22.3614	14.0881	13.7054	9.79462	50.0206	12.4868	13.7148	14.3229	15.9984	10.3635	12.316	6.7006	15.3728	18.3185	10.4503
COA4	28.9073	29.055	25.1987	49.8649	44.8761	27.6794	36.3446	27.0319	24.9519	30.7171	28.9859	25.7718	35.8786	38.165	29.0019	26.4322	18.6615	26.8507	19.0014	56.7101	34.1264	37.2832	25.2152	32.7356	18.3492	32.3057	34.8044	52.4275	24.8731	0	22.2258	39.2588	35.3876	16.2361	28.8743	53.1622	19.7449	24.5232	27.2344	41.7019
MAP3K12	8.22483	12.6728	30.703	12.2047	8.88798	29.135	12.7119	15.4535	7.79631	7.77001	11.7277	16.3047	19.5163	8.30513	8.11698	4.7762	14.4826	5.45308	7.50503	8.60312	29.156	3.4967	14.2334	10.8644	9.82248	8.35249	17.7989	10.6403	0	0	21.6188	13.818	20.3903	22.5215	16.1254	9.8393	15.1899	21.5651	8.94669	12.3538
IPO8	37.8192	29.7532	18.9515	20.6383	23.2738	27.423	34.9464	34.1782	35.0984	36.7304	24.453	29.9162	24.0237	17.0153	24.3969	37.8941	19.9127	33.0696	27.7748	14.1967	25.3826	22.5076	29.5674	15.1959	28.9085	41.9784	25.0069	19.8191	21.5947	34.0473	34.075	19.384	26.7441	28.1216	45.3554	12.0828	17.8974	31.4469	35.9914	27.5063
C1orf123	38.0153	42.9922	33.5749	39.6577	34.7664	28.8581	42.3076	32.9439	34.9241	58.8922	57.0088	36.5488	38.1202	42.6022	33.1093	40.4194	36.0124	39.048	26.4317	33.6988	46.9667	21.2861	25.5921	29.0816	37.113	55.514	39.5043	49.4186	18.6152	73.2577	30.6361	40.3056	40.0388	29.0051	29.6727	45.9714	36.5675	36.3348	25.0527	37.1397
HARBI1	7.00308	5.6683	5.01899	3.87525	5.06148	6.66789	8.67087	7.58867	4.11757	7.09456	7.9635	5.68946	6.20217	6.28315	4.42751	4.61969	2.67709	4.7713	4.34295	5.53816	5.65945	2.19212	5.22224	3.03514	3.51964	6.34567	5.99238	5.84648	0	14.4895	3.94582	6.40499	5.56762	4.66511	4.76279	7.37675	4.57906	6.84507	6.90743	5.8891
MRGBP	7.06338	9.3252	8.07717	10.3423	9.10433	5.58668	5.56318	7.37645	5.70094	7.57437	9.5469	9.75196	9.5117	9.64328	7.15138	6.72239	7.72517	6.96138	5.6655	6.66079	12.0565	6.98187	5.70306	5.03538	6.4044	5.53463	7.76071	7.64036	25.1697	0	7.69039	8.17589	6.87872	4.98947	10.787	10.6145	7.88796	9.10876	9.25992	10.0912
PNPLA8	39.611	28.6392	15.506	17.0861	25.3347	18.7891	29.0974	21.3923	39.4545	33.9577	23.7412	25.6386	17.3607	10.1902	35.1273	43.4013	14.2495	33.605	30.0897	29.8178	28.0477	36.1245	24.1442	23.0807	29.3232	44.4389	34.7555	23.2163	27.127	18.3598	23.3494	20.7845	24.2191	19.7769	38.3374	20.4188	23.1618	32.4891	29.868	22.2183
ELMOD1	1.78407	1.51684	2.49076	2.97283	1.5793	3.57193	4.9468	2.61404	3.16929	0.749777	2.23115	2.28044	3.56705	0.417792	1.41467	1.93595	4.78407	1.82516	3.95232	0.767151	2.44101	0.667197	1.53099	0.164361	1.2191	0	1.94092	1.52401	5.8639	10.6325	3.0752	0.72306	2.97836	2.28819	3.13429	0.107304	0.0532172	1.65495	0	1.71578
CLYBL	7.87682	13.2327	7.13255	11.5075	7.95745	9.77648	6.91253	11.2528	12.105	11.7875	7.88699	6.96702	12.5011	8.98634	9.83452	6.28093	14.9715	10.0809	7.25638	8.29011	9.94669	6.34443	13.8158	12.5401	9.10919	3.62181	11.7299	9.2775	0	24.3657	14.1727	7.95482	10.4562	6.11303	9.52529	6.45869	2.78206	17.9409	7.00591	6.14337
SRSF9	70.027	53.2642	52.7555	95.2779	83.5917	58.8589	72.5659	48.4518	63.0004	75.8919	76.0353	58.5483	56.4564	107.165	68.3856	98.0755	64.9336	47.1678	49.8821	94.0134	63.0196	63.0271	62.4299	59.4988	42.1492	53.9516	81.2363	99.0449	88.0898	30.8459	36.66	84.3112	80.2897	63.1077	73.5086	70.4903	70.659	72.4379	110.034	78.8942
OSCAR	35.5868	47.109	44.2836	63.6502	45.9408	51.0796	36.6532	36.5527	29.6902	45.1005	39.5463	24.2464	49.1941	49.9736	22.3211	37.3385	65.569	36.3474	30.0704	115.208	44.6597	21.2737	37.3357	35.0335	38.9398	22.6647	39.424	32.4303	51.4097	48.3254	47.0638	41.1527	59.1222	37.4318	84.3341	104.434	26.7983	43.806	21.2536	18.0843
NDC1	19.1164	18.0364	8.01142	5.94264	9.4982	7.19609	15.6464	11.8532	14.6442	13.7257	9.92313	11.4767	11.0295	11.5285	12.1248	20.7349	8.82403	19.9773	13.1678	13.5937	14.5468	12.7927	11.494	9.4431	13.9903	15.4016	17.8692	7.28501	7.66781	15.4258	11.6684	10.23	14.2926	10.3654	13.199	7.59496	5.03143	13.0094	14.3924	10.6652
SPINK9	11.1809	12.9387	20.7576	3.72613	7.61028	16.5403	13.251	29.3789	9.58866	7.50137	1.75548	15.6779	23.9185	1.98235	8.08541	3.33321	8.36445	11.6958	15.3281	6.78792	10.8469	2.8302	19.5175	2.93235	7.30533	11.3313	9.04953	4.12581	26.5377	50.8208	10.7246	5.93526	14.7311	20.1506	40.6729	1.35812	14.6462	7.22264	2.38043	3.31098
HIST1H2BJ	0.746021	0	0	1.38341	1.05801	1.01412	1.55621	2.99837	4.11767	4.64747	4.60532	0.854511	0.894737	1.34088	1.0158	1.36351	0.566652	0.787769	0	1.28556	0.43666	0	0.351693	2.76264	5.29221	0	2.81863	1.76255	0	0	0	2.49227	2.70561	0.735001	0.293577	1.3901	8.47597	4.38173	0.571808	2.77932
MAP2K1	84.5015	91.8488	44.5018	82.1534	90.0296	53.6549	89.0821	101.471	51.4997	59.9032	83.4601	61.7508	49.3819	104.331	57.7879	104.984	107.135	98.8403	35.1256	59.572	50.2824	106.189	89.9288	69.1923	95.876	70.8377	97.5264	63.606	128.584	23.4634	68.7537	85.3921	59.1383	60.4412	72.9905	69.2598	48.1986	90.7256	150.979	94.9912
PEX11A	3.64184	3.9117	5.47062	2.81746	2.20494	4.71218	3.4468	3.34458	2.1381	2.67231	2.83991	5.18157	8.07975	2.74123	3.13982	3.03428	2.60843	3.46861	5.58591	2.89909	4.98143	2.308	1.75858	4.07028	0.153122	4.59362	2.9844	3.0408	0	0	2.36434	4.41354	4.47423	2.18612	9.75469	4.17562	2.64054	6.51715	4.09402	4.54929
FIG4	26.6454	37.5319	21.0067	16.6208	20.7437	22.9133	34.794	17.2758	20.6048	31.957	17.5527	20.4461	20.703	18.528	23.8304	29.1791	23.2463	29.8455	32.5588	21.8716	38.8446	13.1702	21.1855	19.1602	18.6632	29.5532	24.5431	23.195	12.6561	39.5178	22.974	21.1452	30.4572	25.4272	28.2094	21.5982	21.0261	28.9774	26.9465	22.4119
WFDC8	2.67435	3.39901	2.29649	1.31966	1.50919	4.49965	4.62967	5.80191	1.45526	1.59231	0.913749	3.31046	3.31986	0.196909	1.22808	1.98236	0.355385	1.47893	1.11296	0.736636	3.25449	0	4.26469	0.359947	0.106744	1.55098	2.2755	0.956821	0	30.5936	3.11222	1.0498	1.70785	2.08648	6.76627	0.175838	0.222403	2.2014	0.771614	1.18995
GJD4	0.932272	0.403724	2.8663	1.02329	0.936628	1.86184	2.26255	2.37613	0.827733	0.679169	0.338965	2.20771	1.14438	0.390832	2.5673	0.343273	0.764582	2.00436	1.10718	0.981732	1.65473	0.0389503	2.04828	0.839736	0.762528	0	0.97351	0.321197	8.94425	0.820482	1.83621	1.22322	1.64395	1.68653	3.18659	0.390027	0.120672	1.21965	2.06527	0.406014
STX10	29.2387	32.6847	54.6441	65.8034	39.4732	39.9124	28.4629	31.6522	31.7417	52.8661	48.7421	38.7085	52.3944	51.1938	33.5637	20.2782	46.1093	37.5225	23.6402	58.7181	48.4566	34.3757	40.974	58.1665	45.3658	18.9353	53.6301	54.8906	22.3539	0	63.8724	55.3416	50.9309	42.567	24.0299	55.5404	43.1605	40.6703	57.2198	66.2242
LIMD1	15.4755	18.1081	15.5771	13.599	19.9308	25.4553	19.1684	30.823	7.63458	9.4894	7.95964	21.2586	19.8323	16.7025	19.2105	22.3324	20.1199	20.0507	10.4858	10.6476	16.0595	18.7695	16.0014	8.21492	13.1824	8.72327	17.1307	16.509	28.0192	14.0563	21.6218	17.5134	18.352	19.2594	19.4614	8.55249	16.6834	15.4841	22.3263	18.1701
LZTFL1	7.87682	7.71678	3.22371	3.34882	5.64926	3.11288	2.45149	4.34201	6.59143	6.28392	5.50137	4.37471	3.63854	3.27616	5.97766	5.77013	2.62837	7.74876	5.06878	1.65941	5.45687	2.46945	4.39356	3.21779	3.87362	8.49692	4.84828	4.97373	10.6172	0	7.26619	3.66087	4.5812	3.25984	5.10075	4.4377	3.20152	4.93626	4.22011	2.81603
NDUFB8	104.058	78.9369	142.975	178.613	129.32	123.854	82.0417	93.3291	123.616	128.262	101.792	117.361	130.909	141.291	130.094	91.3143	118.421	60.3061	73.0291	200.207	119.909	117.266	95.5442	138.701	78.0878	111.998	134.327	216.339	166.805	9.17492	71.947	148.837	127.069	94.441	55.4544	172.997	127.372	125.232	141.206	173.128
RAB4B	50.419	73.1354	57.1514	72.8512	53.3372	62.4524	52.5156	56.2759	39.067	70.2977	60.2656	49.3368	70.8065	71.9659	42.5431	42.6113	82.9353	38.1371	39.475	57.2697	68.1129	50.4637	54.9058	60.3483	47.8531	54.0342	50.0812	76.1484	55.1352	0	70.167	78.9083	84.9743	56.6882	58.1839	93.3457	76.9226	57.4103	57.5593	65.8014
ZNF219	8.40625	11.0665	12.8596	18.8413	16.0145	10.5239	7.45199	17.2648	15.0737	11.2208	16.6296	20.9449	15.281	16.4714	8.6861	12.281	15.231	13.82	7.18013	7.83887	9.84705	20.2537	9.98902	13.7015	7.56574	11.3885	8.36902	15.6035	4.20398	41.9206	6.89919	21.545	18.5617	12.4145	6.22352	10.9996	13.1514	11.7001	10.4214	9.78616
CASC4	86.8698	90.2688	53.608	43.293	57.6709	49.514	71.8995	60.4637	54.8524	62.7188	65.4314	66.1237	50.5218	48.6472	65.4482	99.011	44.4132	84.4503	68.3157	46.8603	53.1591	64.1373	77.8314	56.2202	84.4054	70.0851	59.9395	70.7236	73.4229	73.9461	67.1278	51.9998	76.9487	56.3272	72.8607	36.9976	56.3288	69.2209	70.7263	58.5596
ATP6V0C	255.2	304.081	336.428	393.575	326.37	272.923	426.559	264.554	246.593	226.033	298.542	305.753	370.373	613.146	257	274.635	519.944	319.441	202.179	486.979	307.858	343.983	315.156	262.497	212.293	167.444	306.581	299.328	355.086	285.229	294.992	399.253	451.893	401.471	366.813	447.661	375.408	332.396	347.695	307.485
TSEN34	20.4469	19.9618	31.4826	24.2041	21.1358	17.8515	22.5405	14.1142	21.9631	21.8518	24.5023	25.5699	22.5722	26.6483	20.1286	22.7972	24.4366	14.7676	10.5409	32.5197	28.1466	24.6259	20.4523	16.7087	11.5548	14.4545	22.5412	28.3809	11.2109	0.968274	19.8991	31.6153	24.0836	20.189	21.6018	34.8989	58.983	21.7123	24.5788	28.2749
MAPKAPK3	67.9567	84.6035	80.618	60.7926	45.0175	63.7141	62.791	75.9677	67.3954	59.2858	50.0083	77.3205	73.321	93.8507	55.6602	64.2619	80.9004	82.1765	35.611	104.348	67.1711	62.6866	79.4701	66.6479	73.0152	66.8002	87.2995	93.2025	38.3517	19.4567	70.7911	82.0608	93.5033	67.7711	56.3097	72.1648	53.0178	95.4629	84.5035	72.6497
BTN3A1	29.134	59.1854	46.0759	46.8869	28.1605	64.4834	36.9905	66.5251	17.206	45.3954	36.2079	36.7876	60.8241	27.2384	31.6677	26.2647	37.6116	40.5266	39.5001	23.7684	62.7037	19.5375	31.691	40.5554	42.4959	40.203	41.4886	37.1613	13.3422	57.5151	50.9802	47.7697	57.5485	56.2275	66.1342	52.0172	53.8372	38.9142	29.2965	41.3295
ACADM	51.8388	27.8544	25.1162	29.1927	46.8075	33.4236	52.6364	32.0513	52.9175	50.6927	39.9964	42.481	30.2483	19.642	52.8183	48.3911	19.9107	41.5394	51.5948	38.9149	40.3488	35.2701	41.5606	26.7729	52.632	57.3629	41.1118	61.9503	26.6593	25.5804	35.2583	37.3804	41.1486	35.6437	35.2302	29.4465	28.158	53.3938	44.7101	48.3233
RP11-1012A1.4	4.37735	0	4.03216	3.46453	4.29633	4.17852	2.88637	3.47527	1.18689	3.68202	0	3.42981	0.974544	0.471224	5.65272	3.95822	3.54343e-08	4.37758	1.89856	0.404231	3.71219	0	2.07395	0	0	8.39232	7.53608	3.51624	0	0	0	7.52802	6.30157	6.2218	0	0	0	9.98341	3.29424	1.84958
STEAP4	1.49027	1.11292	1.58323	0.804548	1.27054	3.27991	2.58555	4.31077	0.269817	0.494397	0.756378	3.13633	1.96712	0.39897	1.6826	1.07299	3.57813	1.09898	1.66885	0.848219	1.20105	1.2478	1.70717	0.848437	0.40369	0.156759	1.58943	0.467584	0	0	0.759144	0.607411	1.2771	13.6753	1.44511	0.157258	0.39277	1.34254	0.622989	0.596793
TACR2	1.64624	1.88175	1.97373	1.35574	1.20488	3.80504	3.22977	3.67805	1.48347	1.12913	0.396919	2.0867	2.21672	0.610669	2.94147	1.14727	1.35134	2.17728	2.99727	1.50619	1.69278	2.13188	2.24608	0.990268	2.78524	1.25057	1.80463	1.90563	0	0	2.74878	2.65879	1.74853	2.73846	4.18479	1.66197	1.93169	1.63492	1.43744	0.620078
HBG2	1.37237	0.24806	2.28358	2.38331	2.05543	2.71785	2.0306	3.3858	0.217454	3.3595	3.86498	1.86153	2.86874	0.874938	0.963243	2.30471	8.3937	1.33644	2.45145	1.10757	1.8803	1.92238	1.12768	1.6611	0	0.0500248	1.52463	0.510646	0	9.24708	0	0.540637	1.7354	1.65201	1.25184	9.90868	4.67899	0.433376	0	0.272213
BAG3	9.69116	9.09188	13.2206	34.5121	57.864	78.0211	28.1091	26.171	16.9639	17.4774	172.954	91.2878	13.3804	16.4077	12.5998	15.4449	52.8537	14.9894	6.61346	19.9182	6.62973	28.5964	13.8499	7.54926	15.2651	6.64092	29.3447	8.97683	79.9067	6.77301	6.81769	243.468	16.9634	7.21085	23.3062	13.9007	29.987	7.35733	42.6007	51.0304
MVB12A	13.0837	17.5136	29.7352	33.5146	24.1972	24.906	16.3166	18.0774	25.8194	25.0513	25.084	32.4478	33.7178	27.1868	17.4973	11.4422	27.2247	15.0761	9.25909	36.0571	28.5537	23.2066	14.369	29.0142	22.5136	17.938	22.084	37.45	15.0087	0	16.9341	34.7259	24.0744	15.204	19.9639	26.0926	27.8006	22.8749	29.5485	32.3863
STX2	8.15999	7.14941	14.2272	6.69703	13.1221	10.1327	16.255	15.5958	6.4514	8.92203	14.7759	11.8611	9.22393	5.9458	8.67431	8.54301	14.498	15.9767	13.1531	6.6808	14.1527	3.40775	9.73058	5.38553	20.8198	6.19593	16.5465	14.2808	0	0	13.8961	6.57511	12.4661	13.1796	16.6431	3.5604	23.4052	8.2234	16.9663	18.5861
GMNN	10.4877	8.00919	5.35417	6.48303	7.45966	6.00885	17.4276	6.04428	8.5981	9.87059	9.32293	12.8081	5.45551	11.2162	12.9559	12.9967	3.95217	7.93619	6.08832	11.2226	8.3385	4.76413	5.83417	9.55738	2.84561	8.913	18.2911	10.8825	15.4163	0	5.82426	7.05218	13.683	7.10525	14.7992	12.3231	3.34996	15.3286	11.2506	6.49362
KRAS	36.8421	29.3805	18.3984	18.5588	31.4895	23.5026	56.3874	34.4669	31.1467	23.8065	28.194	36.0712	26.7503	13.3353	25.9638	38.4646	21.6015	40.3215	22.7985	19.1648	22.1634	22.2678	29.4802	11.8258	32.4914	46.3232	26.4544	18.2621	32.0137	59.7022	30.3908	21.2124	27.2612	25.1254	48.7773	9.35809	23.5843	29.0082	23.2471	16.2131
DYNAP	2.1049	1.78478	1.80027	1.70152	1.70765	2.44742	2.86017	2.97266	2.1734	1.70251	2.40843	2.03526	2.53531	0.408384	2.06028	0.852091	0.950602	3.63172	1.34429	0.784019	1.81955	1.23911	3.07807	1.33631	2.38788	0.558552	1.9196	1.24178	0	4.67647	4.47863	2.43492	1.49385	2.76023	7.56337	0.379779	2.50369	2.35425	1.26378	1.51034
PAPD5	19.0673	19.1665	10.9138	7.98993	12.6678	13.3748	24.1688	13.2729	18.8619	24.5954	17.7105	20.7283	11.183	7.07308	13.3367	22.3532	11.7329	24.9819	17.2833	13.5256	16.0084	11.7934	13.9999	9.18197	15.5592	16.6183	18.4367	10.5721	17.5525	34.9889	16.4256	13.4713	13.2651	12.6451	24.6952	10.7186	20.2007	17.7269	20.3749	16.2826
RSRC1	26.5941	24.7614	15.9931	14.1301	16.5155	16.0667	26.7903	17.7309	20.658	23.0658	23.6418	18.1446	17.5489	10.7222	17.4795	28.3372	9.59371	18.7018	23.5802	13.7916	18.6593	17.2814	20.3542	14.9338	13.4532	32.9668	17.8796	18.1719	42.8557	24.6485	20.5252	17.2492	17.6787	14.6493	19.1597	11.4099	6.07594	13.627	14.4903	17.6772
PSMD1	49.1084	48.3701	28.9354	35.7248	35.0728	30.8932	69.848	41.4825	52.6115	48.6745	34.6555	45.4185	34.9563	28.7469	48.5767	62.4411	30.4376	38.5013	43.1196	77.4933	46.4055	37.3686	38.2166	35.0554	53.2164	63.7854	56.8418	48.3599	36.1298	10.873	40.4824	34.6117	47.3555	45.76	31.6911	36.1374	33.16	56.0941	59.8624	51.7981
CD2BP2	24.2675	25.8639	26.2816	48.0694	41.1649	38.5801	27.3202	31.6564	26.7115	26.7973	25.935	35.9894	33.3276	41.808	29.6561	27.8067	24.9997	19.3463	15.5274	49.5527	29.3395	28.1741	24.0764	35.8809	20.5942	22.6568	28.31	59.1754	43.7746	23.6125	19.8	41.9398	38.0015	23.2755	19.6242	48.0901	31.964	33.6701	33.4352	37.1812
MRS2	28.1838	30.392	16.8706	16.2211	17.9618	14.9188	18.3113	22.4985	13.5316	28.8125	17.5062	18.8033	20.7507	13.5733	15.0564	25.9206	10.8706	23.2858	14.4563	16.1951	22.964	16.8158	18.7295	15.3286	22.1252	29.3423	20.1343	20.8398	16.3669	17.5846	19.7475	15.9855	23.9616	19.8635	14.2	11.7219	18.3442	23.5528	20.46	19.2397
PPFIBP2	33.8347	37.7127	16.4524	30.2797	20.0426	23.4165	11.4341	41.4541	7.74815	10.0228	15.3459	16.0416	16.7559	38.9381	16.5122	37.7525	12.3873	39.1578	8.17288	9.00875	21.8415	15.5522	21.533	23.4002	20.2247	16.5072	22.7449	24.6263	10.983	40.621	19.1958	28.6105	18.4537	15.2542	13.7884	21.3149	24.9298	13.8799	29.3101	27.0334
FAHD2B	9.19123	2.46985	12.3509	5.03107	6.50638	6.7871	1.76609	6.02821	1.03847	7.53426	2.36884	5.34227	10.0998	2.93038	3.47795	3.39805	4.1205	3.12899	3.33559	5.27452	4.45445	2.64466	1.13914	2.41125	6.7641	5.41563	3.02559	4.25326	16.9249	0	5.85114	3.30042	5.47042	4.46662	11.9547	3.98816	3.02044	4.60534	2.35573	3.66382
PA2G4	54.8029	62.4037	50.6584	49.857	59.4545	46.4466	90.3703	40.5121	56.2184	58.6221	46.5872	52.6021	50.7773	64.1325	54.4768	55.2487	46.3086	73.9403	32.594	109.086	51.6359	42.2031	44.4515	54.1238	61.5045	59.2133	58.6536	80.1713	91.3431	46.4016	45.7232	52.82	50.0789	33.003	45.8204	68.0245	39.4483	56.8146	76.7557	63.8223
TMEM97	13.7193	18.7508	13.0245	5.54755	6.38046	7.69522	25.4542	5.26512	5.67046	10.924	8.00273	7.69669	7.14194	10.8322	11.8959	13.2948	7.36132	15.8525	4.87457	6.75844	5.83491	5.47434	5.10478	10.3165	12.8329	12.5682	9.30439	7.90832	33.1226	0	6.36491	8.38213	6.46586	7.74368	9.03586	7.68269	3.41972	11.1724	13.8715	12.6144
ZDHHC2	43.5245	46.9206	20.4028	15.1747	23.7695	19.4181	20.4481	27.2859	22.405	26.8484	26.2059	20.7072	23.1389	31.3336	33.331	47.9698	21.5369	51.7692	31.0342	13.8467	28.7946	26.1989	32.8817	26.0116	45.3424	40.1081	24.49	31.0177	31.0915	31.4318	34.1092	25.7162	30.0939	21.5406	42.5362	12.8078	19.9584	29.369	24.5257	16.9778
CDIP1	17.3151	29.9566	17.1849	25.1462	15.8709	20.733	18.3033	18.1396	12.87	14.047	17.4903	18.5782	28.4569	22.6842	16.6649	26.9339	21.6348	26.5112	8.11927	12.871	12.3468	20.9352	13.754	12.4728	14.5084	11.9192	17.5944	22.0269	6.03943	34.5895	18.956	24.5325	18.9125	18.7137	22.5898	28.1668	18.1155	16.2767	25.109	18.1554
FAM189B	9.49085	15.778	11.1715	12.0618	12.037	16.6181	17.6513	16.6304	9.497	10.7779	18.6017	25.2532	20.1801	22.7734	7.25608	9.5421	14.6477	20.7942	8.0033	10.4361	11.7562	8.37478	9.45311	13.4045	10.7888	8.22711	13.6362	12.1877	15.0102	35.4186	13.6876	24.4515	16.4226	19.439	19.5667	18.6367	13.4215	13.4012	14.9248	12.7692
IDE	22.86	18.0066	14.208	10.7806	15.8126	13.7847	25.4942	13.9914	29.5342	22.7297	13.732	22.0964	18.6893	7.35528	17.7452	24.1617	11.5734	18.1767	19.4955	15.0642	17.0258	11.9856	14.1977	9.67074	19.9444	25.7202	20.9177	13.2983	9.12537	31.0802	20.4919	11.5195	16.1538	15.3779	18.4068	9.71959	12.9635	21.0316	22.1788	16.7671
TICAM2	9.19644	6.49636	7.40215	10.023	11.7133	7.17539	5.32914	7.66698	4.64035	14.11	20.7152	7.22267	13.364	10.2254	7.32049	18.8072	4.00208	14.6848	12.5609	3.74002	3.99769	2.70788	13.4176	9.24286	0.0488916	14.6625	12.4218	3.61438	3.31825	23.216	3.26862	9.35323	9.10716	8.01307	13.4266	13.5963	3.46646	12.8182	12.2353	5.64952
PDPN	34.3982	43.5917	74.1371	132.074	188.632	132.072	164.838	129.235	188.049	125.665	91.8892	98.8998	36.4296	138.714	197.539	109.736	189.98	64.1183	69.2183	183.249	86.5121	141.112	191.61	101.021	98.2314	79.9203	124.864	124.953	64.631	242.885	166.033	89.5404	227.389	94.3224	182.257	93.2067	50.5494	184.494	55.9969	59.9522
NAA60	57.9901	86.2297	52.5253	73.1955	58.8527	71.1152	65.8055	84.4149	49.6537	56.3889	49.6427	68.3033	93.8554	64.4899	38.8535	70.0111	97.0069	94.6899	38.5418	32.3941	64.1165	67.914	50.1335	46.4635	41.5822	41.8978	47.9897	36.2155	189.972	109.7	51.4472	48.2258	49.9473	37.357	118.019	49.3132	43.3443	75.9444	67.6828	32.7915
PCLO	3.92609	3.55901	3.03742	1.77196	3.26959	6.49177	2.43147	4.96839	2.66657	3.33685	2.32263	4.84214	3.02239	1.06365	0.579263	2.62301	1.85545	5.29144	2.12328	0.347916	0.322258	0.240917	10.0471	0.202585	0.489431	0.663135	0.592903	0.10971	0	22.2265	5.45336	1.75112	4.14172	1.25384	4.42444	1.31105	0.152372	4.00613	0	0.00836641
TMEM18	21.6391	12.0334	8.23861	17.7595	18.6455	16.2512	19.0866	25.4604	16.9979	26.1237	16.7157	12.4111	23.6877	29.5948	26.5155	23.7685	16.8197	15.6242	16.3667	18.941	19.938	11.5923	20.9275	25.0766	9.11535	15.1989	19.8854	13.3565	36.76	0	17.4518	18.0581	23.336	27.3762	8.68544	13.9741	24.6188	20.0883	14.6135	19.8872
WSCD1	0.496952	1.20729	1.24331	0.799106	0.354339	0.753503	0.254367	0.67518	0.679342	0.570746	0.883708	1.99229	1.69974	0.61934	0.199712	0.615588	0.903704	0.41613	1.28642	0.961924	1.54152	0.344261	0.780519	1.22597	0	0	1.10089	0.715725	0	0	1.60816	0.749788	1.14721	1.23632	0.905326	1.08226	1.58061	1.15143	0.686918	0.154207
METTL23	77.5437	48.8911	62.6294	57.2327	52.3022	35.2565	48.5111	50.485	69.4306	57.9018	44.0802	44.8576	50.4714	86.6859	69.7633	66.8694	49.9048	73.2763	71.4011	38.3976	87.8136	44.2556	65.3413	55.8631	67.6688	62.6453	53.6111	51.29	100.048	50.8469	58.1167	48.8553	52.5181	46.2804	78.0808	40.5462	51.17	52.4964	50.7172	53.6026
SLC17A9	10.8012	21.6992	34.7524	35.3299	21.2633	26.9146	20.922	46.5705	10.508	17.0115	21.4889	23.0085	33.8946	13.8157	16.7501	14.2127	38.8154	28.2261	11.897	75.4479	20.0869	11.5195	23.3584	19.6344	39.9815	17.6048	41.5337	20.613	20.078	0	46.9285	31.6435	29.8249	33.9845	37.2084	11.4552	8.78191	32.8163	24.2764	24.846
CTD-3148I10.9	7.95554	2.49552	0	3.19173	2.58863	5.47576	17.3564	3.83855	7.12934	0	0.841711	2.04803	8.23235	5.81894	4.64023	5.03189	8.54825	3.39824	11.4369	2.31419	6.23644	5.4671	6.98144	5.34922	0	0	4.89535	0	0	73.7396	0	0	0	8.71699	7.30589	0	5.06656	0.886127	0	1.07495
DNAJC22	0.773677	0.584823	0.625674	0.94042	1.12649	2.62013	3.50014	2.25737	0.989275	1.61485	0.884776	3.35545	2.47873	0.312065	1.05658	0.88957	0.0285723	1.01506	1.29514	0.612325	1.29741	0.726704	1.82209	0.269301	0.960223	0.806764	1.35893	0.604634	3.54579	0	2.33995	0.823971	1.30874	2.65513	5.24798	0.236297	0.145075	1.66545	0.582883	0.65482
UPP1	15.1259	16.9985	34.954	30.8992	25.5632	18.0114	15.4721	35.5639	20.9848	19.6203	44.0322	10.1728	15.3784	21.3639	14.4191	18.0601	42.7641	26.5942	9.85677	54.0036	10.7428	19.9164	31.6319	12.6247	27.8262	14.6794	42.9204	23.6435	18.1165	0	21.2263	27.3983	24.4719	17.4554	17.6582	17.8374	41.6283	21.6502	42.1242	44.9369
RNF19B	45.3804	54.5646	50.1237	41.4646	33.3584	52.2685	53.7111	38.3821	62.6279	82.3598	63.1484	64.8668	80.9353	46.9701	44.5591	35.5545	67.2343	62.2329	40.8352	47.3231	35.5624	34.0412	65.0513	48.1579	66.118	40.3269	43.0052	89.2086	42.7961	65.7913	61.0865	64.1636	72.966	45.3699	45.6124	34.6664	49.7351	62.7979	36.1669	44.3538
PIN1	20.3134	24.7342	33.2871	47.188	35.1229	35.1584	26.7614	28.4112	28.4855	33.138	30.2574	33.3414	37.8602	45.9801	34.6373	26.3109	43.1355	27.6797	17.3845	53.9564	30.29	23.3075	26.103	24.9254	17.9438	27.6489	33.4119	63.2138	0.563397	0	35.1343	44.3257	45.935	23.2721	27.9192	48.4346	35.7034	30.6139	27.235	32.6914
DDX60L	36.1944	33.5864	22.898	26.9825	34.2547	50.8507	261.808	48.0458	28.4226	58.6627	17.5086	36.2607	35.1495	7.11913	44.6179	23.2576	27.6407	28.8389	53.1542	51.3616	36.8839	27.3867	42.7547	15.9276	46.672	50.7733	43.3641	35.8563	32.5378	84.6785	64.6051	27.6829	67.164	45.9108	84.7148	41.8121	14.1006	38.3168	25.5172	19.2898
KIF18B	1.26988	0.808928	1.31545	1.95966	0.737643	6.50552	1.18538	2.16363	1.29089	0.292209	1.10967	4.95992	2.91736	0.489904	2.2034	2.72903	2.45181	0.532282	1.27433	0.773831	1.21566	1.98161	1.57774	0.636794	0.881256	1.13044	4.28721	1.30471	0	0	0.77634	0.456215	1.2707	2.02439	2.76524	1.94192	2.27393	5.69882	2.71115	2.23676
SNX21	4.40259	3.79069	7.85313	9.16455	6.50385	11.8011	4.42254	5.16366	6.05336	7.46421	6.94545	6.67474	11.8372	4.35282	4.4485	4.13726	5.3256	5.68611	3.23828	4.41227	7.63459	1.09042	5.84117	3.97199	0.227175	1.35744	6.59765	6.19737	10.1576	25.167	11.572	4.19466	5.44942	6.10965	1.51871	4.52283	6.82792	5.5596	4.11472	3.51691
MAPT	1.17977	1.12353	1.2126	0.802386	1.27027	2.35272	1.05934	2.14156	0.644079	1.07998	0.588869	2.751	1.36189	0.688566	0.200492	0.353698	0.763531	0.237378	4.30565	0.506788	0.244449	0.3397	0.338786	0.581944	1.30148	0	2.57539	1.05726	0	6.2117	0.259688	0.567099	1.34613	0.501324	1.89971	0.435395	0.264692	0.468337	0.35788	0.0137256
ARMC1	36.3464	36.4739	15.8149	17.6768	21.5907	22.7178	23.6837	24.5258	26.0004	29.5768	17.7274	23.5852	20.8252	14.8546	29.4826	39.5733	18.2278	37.8779	29.0666	24.449	29.4979	19.4914	26.5959	22.1774	29.7167	36.4894	29.1611	22.9532	36.4917	12.9921	27.156	15.5473	26.2377	22.911	27.6104	17.3766	22.6349	31.201	31.1313	22.683
PEBP1	103.972	83.9688	102.954	102.818	85.2368	78.3699	72.3665	77.4134	78.8461	92.4087	95.7977	58.0894	76.7642	152.074	103.386	85.5803	82.2097	65.5089	76.8147	88.0886	75.6378	89.061	84.1642	98.0839	72.2054	87.2463	97.8248	143.716	59.3954	34.5991	73.9986	108.673	109.157	68.5221	43.0719	111.693	69.8142	82.1443	89.6889	90.5743
STK4	69.0843	69.9295	39.604	39.6479	59.2629	57.0311	81.2758	95.9544	52.7335	45.1725	40.5367	63.2746	53.4006	45.888	55.6678	81.413	56.3413	111.862	50.0248	36.7358	58.8412	71.5854	75.9692	41.4931	72.0036	66.835	64.9729	46.4852	69.6055	57.4952	80.5709	51.7155	68.5019	50.6036	65.7866	46.943	34.5824	60.6328	55.1186	45.1919
LSM2	17.7807	16.9096	21.9269	33.6475	38.8461	23.5901	25.3968	20.2283	19.3773	42.9224	50.9694	27.941	26.5317	55.9548	26.1378	21.6084	30.9434	27.7975	16.1345	51.4535	21.4833	21.4709	24.6633	40.9307	23.4329	25.9783	33.2479	37.7951	0	0	32.7567	40.7425	36.2745	25.182	30.7568	44.2893	27.0392	25.0662	66.9129	39.4975
CHD3	9.44721	9.19431	13.4259	21.0047	16.241	26.3402	13.9729	21.2021	18.026	9.96646	13.9259	23.58	24.1849	5.91812	14.9277	10.72	18.4364	11.974	5.10931	6.75744	15.3535	12.7432	10.1976	14.0005	14.7515	8.34591	14.8264	24.9293	11.9184	4.58152	11.5698	17.8058	12.1425	22.3655	14.9252	10.0737	23.9956	12.6602	27.7607	24.4332
UBL3	196.536	164.375	59.7927	76.7031	100.23	73.7077	86.9487	103.879	115.598	103.197	71.058	97.2342	73.953	94.658	133.797	251.72	66.1881	171	115.923	48.5173	142.007	114.809	111.074	97.4734	141.192	138.107	105.541	89.2273	69.8761	127.318	138.025	82.368	94.833	82.0281	89.7767	49.1736	82.1893	113.439	131.41	91.4424
MCAT	6.4543	7.52932	6.80484	9.78923	3.90579	4.52382	7.91088	4.28416	7.90547	6.99912	10.7809	10.0989	8.14154	12.1836	3.86432	3.20211	3.94131	7.50145	8.15482	9.67917	7.55096	0.617725	4.4837	3.86183	2.57102	4.73288	9.72647	10.7916	7.26354	0	4.69463	9.63594	5.56032	5.46361	9.18114	5.90782	5.09968	7.28319	14.689	7.40922
ERBB2IP	67.2662	53.2355	33.4801	26.8554	43.6734	55.0287	71.989	56.0223	96.9025	73.6247	37.2688	58.1133	52.7342	11.4334	65.8172	76.754	25.914	76.1634	73.5488	29.6859	56.2909	51.6459	70.3825	36.8426	56.1915	78.7802	49.5529	53.4214	54.4194	47.9964	61.4792	34.605	51.5115	51.2951	76.2227	25.5815	41.4606	59.318	61.578	43.5968
RPL13	1348.07	738.035	2121.4	1306.55	1345.28	1176.53	515.315	750.34	958.767	1375.55	1588.58	514.363	828.324	1995.97	1451.42	836.303	974.626	754.611	551.214	1528.79	896.037	1715.56	1082.1	2357.94	884.329	1390.47	1156.76	2199.32	632.644	494.72	924.939	2400.52	1247.87	661.983	427.361	1302.77	1386.13	888.437	1244.83	1685.18
ACOT13	10.361	12.594	8.29527	8.15098	8.96075	14.6452	13.023	13.6987	8.62138	10.4341	10.0418	18.9887	13.5248	6.2124	10.9662	11.1306	9.94845	13.8909	10.1152	10.0277	11.8545	4.16151	10.7688	5.55537	5.91707	17.0027	11.1013	11.1912	10.6989	30.0936	9.63821	10.3798	12.263	14.9565	10.0983	8.76768	10.4019	13.0358	11.9978	10.3085
PCBP4	0.581415	0.519499	2.38267	1.31706	2.07284	2.10659	0.502593	1.25352	0.398955	0.867574	4.00142	1.09771	3.72693	0.766452	0.8504	0.745397	2.38448	1.21451	7.05149	0.543709	1.18804	0	0.811067	1.96087	0.976336	3.54703	7.17902	0.930764	0	0	0.497836	1.77294	2.51638	1.45232	2.28909	0.394038	1.42612	0.836806	3.0035	1.04047
RGS2	107.458	114.505	134.046	422.133	415.899	239.519	339.119	315.162	181.931	171.033	841.306	243.916	158.796	112.307	62.2778	177.777	80.9559	347.273	151.715	30.665	66.7881	233.553	82.3522	156.156	437.452	353.902	197.831	217.225	339.12	219.305	68.9597	212.881	199.947	122.904	190.912	217.065	446.382	136.685	243.025	551.372
KCTD3	15.0595	11.5804	8.91781	10.9094	12.1218	11.9505	12.1898	17.4188	19.7614	14.899	11.5819	12.3043	14.618	5.35336	13.2911	16.2643	8.11136	16.8137	26.0303	5.48638	13.2692	6.55582	5.28404	7.61121	14.9545	13.839	18.8581	8.23027	12.0666	31.9651	9.16557	6.83452	10.7161	11.1276	18.5206	4.86621	4.79061	11.7593	14.0837	10.0144
RP11-512M8.5	11.2936	5.18415	8.22009	2.81392	5.42186	4.93234	6.75045	3.91542	8.27387	5.65768	0.256411	0.000417286	6.77504	6.62032	6.3828	4.72199	0	10.2018	1.00012	4.64395	2.25724	7.46138	4.88421	3.26525	9.29217	9.01101	4.72705	8.42493	0	0	1.54284	7.02397	9.35996	0	8.85936	5.32165	0	6.1915	3.49993	7.71427
ASGR1	2.50337	1.91458	3.99546	3.31807	2.70349	6.22637	4.66735	2.64742	1.41169	1.67255	1.90409	5.54945	3.76022	1.33608	2.50802	2.82638	6.48819	1.60471	8.18583	3.63539	2.876	0.244269	2.76578	0.920511	2.71758	1.08917	5.65592	3.21167	0	0	3.33679	1.25689	2.51326	4.91889	5.7126	1.06968	9.78747	2.20023	8.79785	4.59454
ROCK1	38.6827	36.1559	18.1157	23.1989	34.3301	38.1572	52.64	66.7519	32.9992	25.6656	18.9822	38.7187	25.4112	9.04697	40.8128	47.0171	17.3123	78.0735	25.814	22.1875	34.0196	41.6437	43.6561	27.4286	56.6239	39.7844	37.218	28.7203	33.891	43.9424	47.9539	31.1864	28.8181	33.7827	42.4139	19.5784	25.0801	43.1566	43.6955	40.4432
BBX	41.6298	35.1149	33.7514	14.5269	22.3655	29.5002	32.8857	28.5459	44.8223	36.7045	17.0938	33.0765	31.9606	10.1346	35.468	45.6976	19.5723	44.345	34.178	19.821	30.7738	31.1678	31.0144	23.2348	30.727	34.4195	32.6157	28.0857	42.396	38.9184	36.6019	28.436	31.0895	28.2768	36.7241	23.5456	23.6112	31.5494	38.5283	31.9415
UGDH	13.9574	12.3697	11.1778	9.68843	14.1274	10.5237	28.4777	15.422	9.55459	9.88958	13.3621	13.662	15.2683	13.8054	14.2281	18.1124	12.988	15.9116	10.1312	25.9996	12.8456	11.0239	10.2656	8.7129	15.2951	23.5911	14.4928	19.1725	5.32694	33.0334	10.94	11.5687	13.9398	12.353	10.0508	7.32432	7.32421	15.4607	18.8227	16.3058
PDSS1	10.0619	9.21785	4.10622	7.71591	8.15626	4.37219	24.2637	11.0158	8.03798	7.33733	5.34003	10.0659	8.81869	6.10762	4.16718	9.29963	4.1357	7.3599	5.03703	9.05654	7.95252	2.342	6.9762	4.49569	6.70616	5.20458	8.0604	5.16023	36.4396	0	4.85727	6.16326	7.02792	5.4126	6.22684	8.33365	4.96046	8.01102	11.5455	7.04916
SPHK1	5.2461	3.78003	13.1882	30.2188	42.2856	14.7765	25.3013	17.7705	37.5695	11.5948	9.11756	15.1102	13.144	8.67027	20.5032	16.4531	38.1122	9.70154	5.33188	57.1303	10.8431	47.0049	12.0114	7.9843	7.83656	9.78259	20.0086	38.4612	11.8999	13.1453	12.4856	10.3553	21.3488	13.357	13.83	24.4445	13.197	18.0267	12.2934	18.6564
OSGIN2	25.6806	25.9199	8.36838	5.41793	12.3714	8.30898	6.79193	11.1518	24.9431	12.6298	6.44897	9.23888	9.29025	9.0858	15.7452	22.118	7.70436	16.615	10.0735	13.7376	14.0012	12.738	18.8563	9.06238	24.3416	17.1343	20.5694	14.7725	5.25487	0	27.3022	7.08202	13.1634	10.3036	13.8938	9.6943	10.6186	12.1542	21.1355	15.0519
LPXN	140.388	141.625	77.5529	106.601	112.38	104.697	58.6752	127.167	121.836	191.053	135.891	129.389	138.988	150.896	109.675	182.471	134.455	160.542	85.0856	34.764	132.022	115.969	127.511	80.6541	118.8	236.189	116.16	106.933	168.409	54.1965	109.347	94.7968	118.875	88.1347	150.695	116.626	69.4451	125.888	172.771	119.134
MRPL28	13.318	17.4186	33.3875	36.2702	29.3302	25.6366	22.2788	21.7336	23.5347	29.7207	31.6126	28.2737	23.9853	33.8653	25.2798	18.3255	30.7484	11.7205	6.47852	45.7727	27.1768	22.4907	18.4499	32.671	26.7786	16.5718	32.4131	46.9624	7.33514	0	12.4002	32.2224	33.6608	20.6593	5.91164	32.9945	24.7987	17.3215	35.0442	41.5599
AGO1	23.3772	27.6635	16.8769	14.3797	13.2395	37.0316	21.3524	35.7298	14.3156	19.9977	10.479	36.2443	32.7065	16.8729	13.4692	20.3303	24.049	29.1464	23.7251	12.6396	17.327	13.9395	26.8959	13.6235	23.9502	18.1047	20.823	20.3841	13.5453	31.0084	25.8203	23.7052	32.4359	25.6511	32.9845	14.5079	16.1086	30.2659	17.1877	12.8268
ANGPTL6	10.5361	2.22937	33.1023	17.4322	8.12858	6.34978	2.29174	8.78823	3.33261	24.4374	1.41934	2.60797	4.40026	18.0032	0.861001	2.89802	2.54364	19.072	2.53393	10.7862	15.6855	4.53873	20.2438	11.2466	9.2247	26.5274	15.7168	5.41978	0	10.5568	10.6229	18.4061	45.7032	12.013	6.54723	3.205	0.878404	5.74866	0.305725	0.948936
SULT1A3	0	4.18379	10.2111	13.1245	16.7432	1.55634	0	4.97728	0.000194469	19.1965	31.8464	36.3792	38.4355	6.83365	4.10347	2.36584	0.687748	1.63015e-06	15.9215	4.07245	6.34294	9.30686	0	17.3065	0	0	24.9861	6.72353	7.80661	2.5259	21.6669	26.2534	1.01505	11.9144	11.2422	16.1444	6.1151	27.6603	9.26605	9.00602
RP11-903H12.5	1.59972	0	0	7.10121	3.69429	2.11467	1.06034	0	2.50439	0	1.62437	1.08391	3.41711	0	0	0	0	0	0.605021	0.0226502	1.50629	0	5.23901	2.03742	0	5.63937	0	0.990845	0	0	5.48295	0	0	2.16244	0	1.23913	3.17177	2.62993	0	0.535436
FAM110D	0.870587	0.887985	1.4343	1.72075	1.36542	3.48733	2.04825	2.60731	1.34724	1.32804	1.31784	3.19361	3.21047	0.234354	1.04795	1.23842	2.00289	0.889558	1.07949	0.23221	1.62549	0.103838	2.67214	0.530041	0.839271	0.177714	1.47081	0.378706	10.7657	0	1.3525	0.948524	2.63426	2.08216	1.34662	1.11066	0.418258	1.60202	0.565216	0.545218
ASH2L	36.9479	36.5654	22.0751	26.5674	28.2575	26.4092	41.4796	28.3898	33.1355	38.3419	29.9807	31.0311	29.9396	32.7441	30.2036	39.6453	24.0082	38.8602	23.1897	26.7636	32.1716	26.2766	27.1243	25.6755	34.9997	32.1784	32.962	30.4331	4.75883	42.5299	30.7169	28.6713	31.3653	28.9016	38.473	36.6296	23.2811	32.6555	41.655	29.3463
NIF3L1	22.5051	22.4134	19.132	16.3839	15.1793	15.6948	15.1215	10.9907	19.013	22.9069	20.8925	21.5703	26.2497	21.8255	16.8827	28.2571	18.9775	29.4839	17.8807	17.3923	20.8948	10.1194	18.1125	20.2444	15.7568	20.4605	15.9345	16.8499	60.4271	38.1559	22.465	17.1339	13.1982	19.967	5.18707	18.5336	14.8193	19.9462	19.2524	17.8851
CRCP	26.2264	40.2076	38.7848	25.1378	23.0173	34.6312	39.8243	29.892	30.1159	32.0335	22.1527	40.6038	32.6702	32.5368	29.2185	39.5328	37.8726	41.2371	18.9874	32.4405	31.4235	47.4283	29.8832	22.4682	33.6878	27.5797	30.6825	28.0595	19.2585	157.046	30.3517	26.168	30.7074	26.834	35.7322	17.545	20.048	35.1504	27.2447	23.7819
SMC4	13.4728	14.6206	7.59364	10.7273	19.7668	17.4305	23.5997	17.2569	21.7942	15.6474	14.4911	27.932	13.1402	1.98399	18.7252	17.983	5.06428	19.8389	14.2255	7.30938	10.4611	10.71	14.744	8.24312	17.0648	18.6812	21.84	13.9278	26.0778	16.4767	12.3078	10.4492	12.8038	9.92525	26.3092	7.98154	10.1346	25.1173	31.3628	22.2073
ATG4D	11.7834	13.2333	18.7569	24.4179	16.1535	16.7329	16.3479	16.1979	14.573	19.0049	12.3992	18.9411	22.5039	15.4988	14.2499	13.4443	30.7884	9.36051	3.68036	12.5134	11.7999	11.7792	14.9359	14.007	6.47812	5.82383	13.6218	9.74345	13.6345	71.5159	14.9974	17.6734	18.0288	8.25589	17.7534	12.3448	13.4763	12.8133	11.1885	10.2323
ACBD5	44.1169	36.1304	27.7969	32.376	29.019	37.6226	36.4272	36.7101	35.4368	28.8397	31.0331	36.7153	29.1239	20.16	31.1064	34.3941	33.6609	40.7916	29.3242	17.8347	37.9449	21.2662	42.8319	24.0593	39.5976	40.4951	36.9933	33.7232	25.1756	47.5922	37.2907	28.8824	31.0136	26.1578	35.6417	18.9568	29.665	32.9415	35.5711	32.473
MCM6	12.9984	12.1112	9.86641	12.9086	10.4885	7.28481	22.1497	13.4344	13.4279	14.3157	10.2495	13.8382	13.9421	12.4191	14.0236	21.9359	7.00015	13.9151	9.96669	25.866	14.1245	7.97969	10.9834	7.81138	15.2559	11.9745	23.0152	11.7994	27.3311	0	9.50086	6.78302	13.6612	11.3362	16.8605	9.83689	11.3877	25.0579	13.6446	12.7537
POLR3K	12.7131	12.5753	10.3333	10.8275	13.4085	16.393	12.4658	16.3224	16.0575	14.1068	9.20156	16.8901	15.7045	7.69764	8.91635	6.35643	8.63625	13.6678	11.2427	9.79936	14.024	5.96696	10.6386	6.69502	9.53482	6.65052	11.4067	11.5501	14.9174	58.892	8.85786	16.0626	12.2147	12.0046	13.9198	14.1402	14.451	10.1788	3.55794	13.5109
DNASE2	178.306	194.642	204.202	203.8	124.855	187.783	112.295	137.598	170.184	144.796	133.82	128.519	152.97	265.689	187.321	186.886	200.183	104.622	118.617	126.72	198.714	177.244	173.359	197.219	168.067	171.704	152.625	400.22	74.3288	106.49	161.314	149.204	271.262	115.122	112.107	154.415	194.895	192.371	153.78	154.099
TPCN2	7.47846	15.932	7.49838	12.5393	10.3421	15.291	17.1648	9.93934	10.156	4.42489	6.04846	14.5412	20.4858	5.61932	10.9248	10.3701	16.6275	7.15099	9.24009	11.2025	8.47282	9.05167	10.0752	8.35349	9.96115	6.11433	11.2969	7.44379	16.2672	0	16.3769	9.81377	21.7663	20.255	3.43361	6.27684	10.6843	15.1785	10.9183	10.7879
RNF149	162.637	136.029	115.458	141.349	134.321	131.571	321.54	132.463	123.994	79.8067	116.621	108.451	119.675	175.285	151.575	185.987	124.232	123.065	107.115	107.934	201.497	112.239	135.163	126.339	130.668	76.3042	172.496	112.993	181.056	99.1687	143.563	104.095	136.124	190.173	165.481	114.765	201.555	129.52	112.011	122.288
SLC25A46	54.1395	50.6752	34.677	30.1148	34.4683	36.0714	45.0962	43.2716	65.9535	55.4412	27.0336	38.2832	41.913	13.0423	48.1388	60.3904	28.4083	51.8293	56.5202	35.0005	45.8586	29.4695	46.7613	24.7216	51.7194	60.202	52.0162	35.8856	46.843	70.9068	55.7446	31.8133	47.0546	39.8496	56.7252	23.2861	17.0604	49.1069	41.8527	33.9994
PSAT1	1.71028	1.18854	3.60311	1.94808	0.2356	0.369445	2.18675	1.3835	0.509113	1.1418	0.458121	0.529389	0.367682	1.37748	4.36235	3.10914	0.107215	5.90788	9.04507	92.1944	0.86666	2.72267	4.5222	0	1.76936	2.06949	8.65947	2.18369	0	0	1.8427	1.05052	5.46382	1.24388	0.103831	0.935675	1.08703	0.286522	0	0.323134
SSX2IP	7.38697	9.858	1.93882	1.95112	2.94467	4.74824	7.69859	7.1283	3.77565	3.76366	3.21778	4.80173	3.82187	1.55784	5.4012	3.15395	3.39745	3.78216	4.69962	3.82229	4.22216	2.84602	5.68962	2.79377	2.88087	7.33877	5.73031	3.31075	9.84212	0	1.78059	2.54068	6.05572	3.78536	11.4328	2.88292	2.34778	4.15375	2.86092	3.54992
SNX15	11.3537	17.5184	15.5823	12.1935	18.9379	16.1457	17.4452	17.9644	14.0609	16.7605	25.0022	27.4192	20.0492	17.7957	13.2578	12.1596	24.2338	18.5573	8.79537	14.1258	12.4737	17.3265	19.601	15.5193	19.5073	17.9485	9.28596	14.1479	25.6141	11.4861	17.6509	21.709	18.6978	12.2446	19.1828	16.4335	16.2672	18.9406	20.3006	18.7843
ARHGAP30	64.6985	88.7005	72.4594	92.2039	77.5765	96.6942	126.58	108.784	73.3797	85.4823	76.4606	120.478	119.205	72.8243	70.6669	71.523	109.722	96.3968	50.5488	96.072	80.2801	58.8157	89.3558	67.9023	80.8129	82.2605	83.8492	107.143	73.8772	71.1969	103.04	96.6184	113.072	91.1164	86.6614	82.8265	69.2438	110.878	110.853	89.1242
PAK2	47.4848	44.2053	31.3257	34.7748	52.3941	54.018	86.7163	69.8666	94.9026	41.1504	46.2593	64.5222	49.3583	47.1044	47.6421	72.7524	46.9573	68.1883	53.0429	51.7893	45.6216	61.6343	58.7585	29.7657	59.7902	54.0926	54.4271	47.4498	70.4569	50.1597	62.2147	45.0367	59.6186	71.6414	65.2621	31.418	44.0369	72.5897	85.8767	52.1937
ZNF267	53.8852	37.1932	19.7817	34.3709	55.4958	32.6352	40.5914	38.892	67.2587	70.1862	38.7771	48.8174	37.4647	5.49902	64.995	46.5726	25.7615	62.1758	49.3459	28.1889	33.895	82.851	45.8441	27.2008	51.3847	35.397	38.6212	19.893	119.557	69.1443	47.2823	22.8993	30.9797	28.1744	51.8996	19.4838	33.3905	33.1633	26.6345	27.5312
VPS45	50.2148	42.379	35.3713	33.2856	39.9079	44.8361	45.2251	35.1534	62.1902	67.6479	34.6443	56.1956	55.8583	26.3309	41.2363	41.454	25.433	34.5817	33.7	25.8766	57.5812	29.7538	29.9122	27.1122	38.5698	74.7255	49.5749	41.0905	43.7882	12.7349	47.2761	32.4474	50.5753	44.7641	63.2644	27.8611	28.8377	49.6068	49.5746	50.6887
GUCY1B3	1.83668	0.441028	0.963408	0.735869	2.14797	2.34866	2.56634	1.92098	1.92549	4.03083	2.15996	3.13105	1.66007	0.849626	2.55242	1.47368	1.66159	2.03815	1.83209	1.61774	1.21097	2.85814	1.33845	1.2558	0.582937	2.09058	1.13583	3.09582	10.1346	0	1.80482	0.649141	2.42717	0.868201	9.76315	0.98554	0.803687	1.26463	0.0403506	0.495154
LST1	274.78	364.254	430.715	373.808	345.96	266.728	176.566	170.257	441.869	636.471	377.901	190.707	310.228	349.002	263.68	140.124	235.88	237.051	153.347	256.642	339.548	298.026	195.358	635.659	182.507	290.559	244.228	726.524	176.224	193.709	259.365	460.255	248.338	206.574	177.111	644.848	206.635	274.255	180.317	410.126
TRDMT1	2.47125	2.77664	2.3273	2.51362	2.15273	4.05614	4.07621	2.15072	2.59872	2.70845	1.29901	2.73095	3.47499	0.722699	1.98625	1.90853	0.567871	1.61708	2.20292	3.15912	2.05202	2.08112	2.81934	1.67051	1.85509	3.98696	3.90172	2.42196	0	0	1.06664	1.38967	2.75298	2.6516	2.56238	0.929792	4.10001	3.23362	3.94303	3.86533
ATL1	3.78597	2.23174	0.906316	1.50139	2.02967	1.71479	1.09357	2.49819	0.558764	2.02151	1.57724	1.63824	3.12592	1.47226	1.44941	2.98085	0.448825	2.47218	5.26677	0.617555	3.07808	0.419311	2.94002	3.37144	0.629124	0	2.52299	1.52118	6.13424	0	2.228	3.12432	2.04472	2.10135	3.29059	1.06904	3.56076	1.88397	0.460633	1.21731
RP11-463D19.2	3.7616	0	1.73839	4.09489	2.03462	11.0141	5.42197	5.92003	5.32874	0	4.60994	5.65185	2.63669	2.63157	6.59854	1.90759	2.85687	0	0	4.4909	0.785808	0	0	12.9269	0.574608	0	5.9899	2.36602	0	0	3.44539	0.298112	0	0	3.72612	0	22.0325	5.13652	6.00942	4.24361
APEH	31.2696	31.4941	40.2572	34.0445	29.6227	32.493	42.0382	31.4038	27.7042	37.6731	30.1086	36.4433	34.7231	49.7416	33.9544	27.5652	47.3919	29.5091	18.4331	43.0694	32.8112	30.9763	28.5497	31.132	19.5004	31.2741	33.8978	55.1864	14.3377	58.4072	20.0834	38.4292	45.7887	29.48	24.1997	38.2755	35.2439	37.669	50.1296	42.9595
TPST1	5.34711	4.87236	5.27742	5.5437	2.49781	3.0802	5.00874	3.11958	3.2847	4.23903	4.17368	2.16452	3.14548	5.13695	3.03884	5.76949	8.08416	3.43129	4.87029	1.74762	2.65305	1.03883	8.19684	6.35479	2.17319	1.72264	8.60015	0.121119	3.77527	0	9.73979	4.04999	2.402	10.7438	5.61714	0.908198	6.85781	8.11811	4.49401	2.1718
ARCN1	98.7548	92.7178	47.1905	66.8477	83.0035	50.3585	119.701	71.9374	81.0104	78.4083	79.2829	88.7986	69.3218	83.6788	81.9998	125.128	76.9897	108.758	81.3585	112.437	71.6128	91.7494	80.2595	49.1502	82.9352	75.1242	85.7487	76.6535	121.058	144.234	77.122	74.0958	78.0821	62.1001	85.5318	60.7136	54.3659	89.7833	96.7113	78.662
HOXC4	5.17338	12.4263	10.2973	8.16981	1.56923	1.4161	1.6212	5.19489	0.314398	9.44223	4.79377	0	5.566	10.1705	6.22295	12.7555	10.1201	14.5271	5.44993	6.21734	7.89195	3.07119	6.05	6.72722	6.74567	4.78207	9.28474	8.79899	0	0	11.7125	10.1578	9.8697	2.58355	7.79635	4.64225	6.66838	10.1611	3.20113	4.61676
RPF2	17.3016	14.0685	10.8142	14.5448	20.1914	11.8354	32.0727	13.856	17.4552	20.3615	19.7738	11.0436	6.12225	5.78799	20.9161	21.1198	15.2056	13.4099	10.1334	37.3194	15.5927	15.5594	13.0129	15.6818	18.0343	16.9276	20.8958	19.489	12.1092	16.3366	10.3946	15.0902	18.8881	14.816	11.6379	14.4561	14.7369	18.4716	27.6968	15.9786
TLR1	271.189	231.266	138.069	88.0238	76.0844	135.967	258.923	139.159	430.955	322.754	122.585	209.241	178.789	70.6202	290.241	342.692	169.47	238.076	278.803	205.698	314.36	133.724	290.395	205.488	182.565	173.109	188.447	152.049	163.461	138.98	320.048	125.7	211.63	226.562	223.029	138.43	171.829	247.497	192.345	167.19
DNAJB6	129.192	118.721	85.5409	111.728	173.077	97.738	100.897	119.429	97.6413	103.532	135.393	121.438	88.2732	111.325	118.595	165.846	80.9059	137.935	80.1651	101.434	114.112	123.907	110.708	100.358	118.753	141.685	128.445	122.037	80.8549	179.848	91.4824	134.307	108.412	102.689	114.601	99.2828	117.936	110.071	131.063	127.571
NAPRT	11.277	15.3781	23.7721	25.3922	30.242	31.2902	19.193	25.9744	16.122	14.7269	17.9365	21.1478	35.3578	22.2582	24.1895	12.7757	32.2246	13.0283	5.91903	20.3143	16.398	18.0215	17.6894	21.4621	21.8549	13.0391	24.7467	21.8182	21.6033	0	13.3089	21.8768	26.2769	16.4572	18.2074	25.155	30.3057	18.5598	31.9711	38.5245
DDX41	29.0436	31.7672	37.042	49.948	39.7081	34.0929	48.6495	44.2324	35.0751	38.231	38.27	44.006	42.4674	34.8184	32.1006	29.1741	38.4028	25.7575	25.5606	47.5516	38.2845	35.6973	30.5816	30.7307	28.3431	21.5145	44.4933	49.4532	39.2139	19.9329	29.6183	43.7656	41.4554	29.4804	18.6871	38.8132	35.9474	41.9652	60.2464	58.5984
AC008522.1	0.186043	2.93766	0	8.26642e-10	4.83883	2.33653	0.192512	5.42729	2.46522	0	1.50151	3.54254	4.39058	0.65574	2.72202	0	1.56263	3.43123	4.0629	2.17792	1.81685	2.57644	0.000389766	0.624772	2.2981	0	3.97618	0.623858	0	0	1.69684	1.36171	1.33173	2.12305	6.98843	1.84496	3.58513	0.488193	4.13761	1.95698
NDUFAF4	11.4834	8.28113	5.87414	7.32865	9.67312	4.39677	10.0937	5.58962	12.3678	10.9412	6.94695	7.4586	5.19895	7.97176	9.27431	13.2297	6.85611	13.5351	7.9786	9.35732	6.57675	10.3709	5.17329	5.45274	8.82781	4.01363	10.1667	7.32224	10.1271	17.7461	7.72111	8.54368	8.61383	6.36125	6.29869	9.44822	5.5653	7.99785	5.81687	5.1003
SIRPB1	12.6082	85.4994	70.3813	51.432	21.787	9.45262	4.5864	34.9485	13.2375	16.9665	4.65592	11.4843	52.6134	16.9138	39.7153	4.30962	11.9622	13.2992	9.04337	22.4356	6.73145	6.64348	21.7296	2.24073	27.6301	4.0394	3.78827	24.7607	18.7852	132.539	57.2982	41.882	21.7187	60.3224	8.48255	95.7983	9.07519	16.8663	10.2706	9.13984
MGLL	7.72968	35.0663	13.0587	9.43154	8.99132	33.6052	4.33253	19.9681	23.7286	10.9471	17.6257	13.1177	22.3884	22.7961	23.6275	26.1864	13.3846	22.7451	18.286	22.6202	12.1645	14.2675	11.2002	7.35948	9.67295	3.06458	11.0684	35.2857	18.0219	25.9224	21.1845	17.1201	31.0241	1.55777	23.758	19.4292	29.9692	35.8797	13.8686	8.74748
SNRPD1	15.2801	8.29186	30.5884	17.5617	26.2235	12.3856	31.6648	12.3844	25.9569	19.8009	27.9943	12.9041	10.6395	16.9914	18.8257	21.0953	21.2582	11.3361	11.4032	39.9309	14.228	29.6207	13.356	8.8163	10.8177	6.21081	22.7413	29.2565	11.599	74.8181	16.8382	25.1658	20.1693	13.1989	11.601	25.2354	16.773	17.693	11.0236	18.0327
BCL6	11.3241	17.84	42.7906	43.5992	68.2382	97.9071	210.327	59.7438	36.3282	38.2942	48.6635	53.8827	20.4819	20.1397	56.8325	23.4893	94.4854	36.8363	22.0157	116.683	82.6506	98.6773	67.1001	38.007	39.4923	15.2334	52.151	12.6611	51.5256	53.2969	65.6283	48.743	65.721	103.803	83.476	11.5659	76.1143	58.4798	26.624	31.0258
PRKAG2	35.7569	47.6818	19.7054	31.3706	27.7794	29.6596	44.2435	50.4601	17.4716	24.2151	29.2646	26.3009	25.3771	34.5096	19.1474	29.3074	33.987	58.8691	18.6434	11.5837	40.5443	18.5744	37.2731	28.043	47.9302	18.3191	45.4928	15.2492	48.0795	50.9905	56.3426	28.6823	28.0697	34.9465	44.8785	28.9236	20.8297	26.7267	28.0414	23.5276
SEMA6B	7.18774	7.03015	9.56898	6.89297	3.77901	13.2175	20.9467	4.43254	3.38283	5.99101	13.7745	8.63596	15.0815	1.77163	3.55766	4.85732	9.03089	3.88112	2.97263	20.8969	9.36016	5.37203	2.45452	8.0935	2.34848	1.05883	18.838	1.95349	16.3267	17.2702	5.8672	14.8745	15.6101	19.365	2.0601	2.41624	14.1818	8.8606	4.27246	6.14787
VKORC1L1	20.9665	27.0766	10.1786	9.17386	14.8815	16.2154	30.3091	19.3602	15.0527	12.8484	16.0896	17.9553	16.9264	17.7292	14.2238	23.5918	14.0355	26.9536	13.6057	14.2513	15.3032	14.1331	15.7994	12.5725	24.9696	28.2608	17.2648	12.0423	15.8437	16.3137	19.0978	14.2009	19.319	13.8549	18.8417	13.2477	13.4193	23.1335	17.5412	10.8153
SYF2	72.4207	54.9112	38.807	43.2268	41.2279	49.7846	32.3661	44.7511	55.5572	56.4484	55.2581	35.9205	31.3263	57.5301	61.1846	70.0481	16.7854	61.5232	51.1598	22.8717	54.1028	27.4539	69.3481	55.0323	75.0357	87.1139	45.043	48.2925	11.1977	22.4732	57.3193	45.0137	65.3211	41.0303	55.9647	48.9626	52.9747	38.9752	57.775	49.802
IDH2	58.4324	57.4494	79.7695	80.5173	64.1447	62.3443	80.989	54.0812	73.3692	91.7832	93.6071	102.636	107.547	76.667	72.4239	68.3591	61.6748	47.1757	40.9559	95.3882	51.2608	51.7256	51.2428	59.4424	55.6179	46.6053	85.0324	177.716	24.4235	56.6603	43.2779	76.9392	78.3191	47.6426	28.9826	132.594	68.4887	81.352	83.6125	96.5574
CAB39L	9.34197	8.49979	4.89942	6.31569	6.10549	5.0811	4.28284	6.52373	5.8894	6.47485	6.66242	4.26161	7.71656	4.20498	4.85351	7.65802	6.0596	5.86388	10.2814	5.27907	6.58863	3.14733	6.31986	4.34129	6.37562	2.19272	6.30304	4.50802	12.4435	13.2024	5.28782	5.9878	4.70312	6.40339	5.46834	2.49353	7.70354	4.64206	3.58969	4.05944
EIF3G	99.2678	106.016	148.845	156.097	117.027	107.647	83.5637	97.4281	84.4963	119.601	149.848	95.2832	130.118	156.723	109.346	74.9344	105.029	95.4532	53.6775	145.738	129.718	123.351	94.2379	164.106	69.7637	106.896	100.363	196.626	55.6214	138.974	124.846	190.921	128.529	59.8999	70.64	154.203	112.52	101.038	128.285	152.472
EFCAB7	9.37244	7.15887	5.07218	5.27207	6.08929	7.61237	4.71141	4.13953	4.95439	8.41517	4.90258	7.61117	8.57996	1.43113	4.42301	4.45291	1.76694	3.65526	4.44912	2.08793	4.91383	0.933338	5.31228	5.35359	5.33568	10.0417	4.78404	3.04008	0	27.6876	4.78092	3.73434	4.69514	4.00145	7.37024	2.59349	3.48638	3.66393	3.43212	2.44862
LRIG3	0.971341	1.34147	0.226098	1.32944	0.915927	3.99918	1.17358	1.48021	1.91319	0.885	0.674112	0.879394	0.642855	5.66338	0.0163362	0.371227	1.58769	0.575564	6.94004	0.0620617	0.0885399	0	2.74501	0	0	0.719357	0.510807	0.0680031	0	5.80216	4.77218	1.05666	0.702066	0.196024	1.60152	1.39675	0	0	0	0
PON2	93.1219	66.6382	44.6151	48.134	63.9841	62.982	37.3967	67.3061	68.0049	65.0545	57.0867	50.0895	59.5265	34.3522	72.0652	94.4177	48.6385	67.7602	70.0169	32.8603	116.943	48.4443	42.1508	78.6762	71.0227	111.121	79.4815	53.3827	36.892	24.243	96.9531	51.1339	68.5443	114.607	57.4423	22.5921	34.917	25.9564	29.44	35.6337
UBE2J1	28.9963	20.3213	27.8776	41.4471	71.6049	52.322	83.1694	59.3645	59.3601	83.021	63.314	53.7281	20.0966	35.7972	96.9427	64.5892	71.5302	43.4346	36.0999	136.084	52.0459	53.1664	91.5012	38.9088	56.0082	54.5663	34.8208	45.2654	47.1962	31.6429	67.4049	32.3928	82.4046	48.3428	97.4134	16.7612	30.4423	67.0283	30.2622	21.0851
KIAA0825	2.30404	2.81515	1.39509	0.938546	1.89211	2.01301	1.243	2.34507	2.047	2.85975	1.50769	1.93276	0.78318	0.25705	1.48289	1.59392	0.281523	2.49561	2.00514	1.35618	0.794008	1.79644	1.53897	1.43811	2.49506	5.2898	1.39586	0.715007	0	10.1535	0.653732	0.902533	1.48543	1.49222	2.97988	0.86909	0.189617	1.04279	1.30717	1.27499
BATF	1.01308	2.98041	7.7357	4.98272	0.971281	6.20711	19.5042	1.3856	11.2865	2.66105	3.35233	2.84234	5.62351	2.52533	2.95513	6.36124	1.93102	0	4.728	26.2407	8.59621	4.21845	0.738874	2.56303	4.08557	0	10.4767	7.2178	9.81482	0	3.93297	3.46479	13.3455	2.46332	0	9.93354	4.30789	6.47215	4.87237	7.4142
ZNF511	11.7324	8.91943	14.681	17.9077	14.2897	12.7081	8.57003	11.3757	11.8371	14.1644	16.6138	11.5351	17.0783	15.9153	13.5356	7.11687	15.9866	14.0706	10.4136	25.7997	13.7851	7.43586	14.0595	14.2431	11.8365	3.9092	16.7226	23.1346	1.60481	7.67885	14.8889	17.3496	14.7847	10.9227	10.748	19.1647	17.0361	9.31923	22.152	18.3264
KCNE3	58.5886	62.2597	21.9035	25.4123	29.7619	34.6478	29.0374	31.6888	39.7722	52.6095	37.6811	55.8754	50.0684	52.3792	23.5204	37.6396	31.1669	47.6478	44.5523	8.03048	49.0396	29.7713	31.4392	38.1396	32.812	31.9041	41.0413	54.2451	32.6585	35.1074	40.3331	44.6038	46.0078	31.508	21.651	41.3	47.2599	43.9321	44.1232	46.0841
BBOF1	2.26366	3.67469	0.384298	1.30201	2.24663	3.94248	0.713137	1.44529	2.45626	2.92006	1.18323	2.53469	2.84391	0.496418	2.29642	0.650046	0.0782419	3.04934	4.73543	1.25898	2.80411	2.4395	1.94031	1.47235	1.54781	1.29662	2.12873	1.18187	3.05749	9.16959	1.03402	1.796	1.73527	1.55866	0.849474	1.16617	2.25906	0.963898	3.65079	1.78415
PARP8	58.2252	72.6935	58.8521	45.3317	63.3315	113.739	44.575	110.214	119.297	191.454	76.5809	110.454	127.81	20.1514	71.9151	72.4421	41.4636	82.0462	102.56	20.0024	103.073	46.3501	69.0089	55.1512	99.8904	104.281	75.9213	46.1639	57.2217	235.91	131.538	56.3273	65.1108	89.2319	129.485	38.2163	76.547	101.045	96.3665	117.092
MAPK6	10.9187	5.25177	5.22498	5.4119	11.9768	4.49217	12.002	8.35787	13.8983	7.91911	4.91836	8.73687	4.07475	4.34648	15.0057	14.8124	8.42644	14.2837	10.4974	12.3034	6.05172	26.1795	9.72951	3.14369	8.29969	4.62255	12.6504	5.06939	6.17844	7.86234	6.87955	4.59283	7.57467	5.58051	12.0709	3.07069	9.53024	8.45598	9.70441	8.01666
IL10RB	86.7072	92.8354	87.3353	61.024	58.8994	66.9026	92.3422	56.0814	85.2703	78.7726	91.59	76.6423	87.4697	122.404	87.2406	91.3687	83.6783	70.0174	80.9497	111.71	86.3806	64.3529	71.8754	62.996	80.5233	57.9937	85.4574	96.6155	55.4336	48.393	102.055	79.5576	114.109	71.0608	74.9034	77.9244	88.6186	106.208	85.6215	94.0017
ALG1	36.6238	32.3086	31.9423	31.01	21.2105	22.689	26.1658	20.0826	33.4647	20.7455	26.0758	28.5333	26.7001	44.4315	26.987	40.28	32.6286	19.5171	15.0694	41.7433	35.3508	21.1351	26.4776	27.7279	19.5872	18.8803	30.0155	27.7468	26.251	34.5813	25.6488	24.4625	34.2011	22.9715	18.647	33.4784	23.301	33.1342	27.0828	37.1392
CD79A	0.906116	0.132904	6.12942	1.81764	1.20025	0.649223	1.30107	0.261216	0.581445	1.30324	1.37473	1.35754	2.20046	2.01142	1.39102	1.12231	0	1.76558	0	0.60355	0.640117	1.30302	1.25569	1.94846	0	2.78214	2.36417	0.445278	0	0	1.04052	0.947288	0.243268	0.501736	5.88832	1.6505	0	1.07009	2.37341	1.95736
LRRC23	4.13797	7.50709	5.8166	8.53289	7.89299	5.84289	3.66745	4.84316	5.86479	4.2217	8.79116	6.4022	13.7901	7.41173	3.11611	3.96159	12.3225	10.8477	3.82657	4.12712	8.23089	4.67482	3.91433	5.53724	4.90439	9.55756	5.17735	9.44848	0	18.7582	4.71907	4.26666	6.36942	5.39602	7.77938	6.8006	4.00886	5.47609	8.34496	4.21425
GNPTAB	92.4211	58.9722	43.7024	34.6372	36.1927	65.5686	67.2655	84.7234	59.6804	38.1249	31.3314	46.9909	69.6567	33.4759	58.9357	98.2757	47.5242	72.4756	61.5028	30.8334	55.4385	47.1905	72.6007	48.8525	63.8568	82.6077	50.2553	58.5133	34.1125	75.052	63.6901	38.7056	68.1048	63.6352	68.0512	28.6953	50.5416	77.6637	66.3148	62.926
SLC1A6	1.22166	1.45038	1.99622	1.14818	1.18854	2.03735	3.61624	3.17757	1.78575	2.38096	0.99932	2.60251	3.2279	0.578316	1.31456	0.651252	2.28148	1.04785	1.81144	0.807492	1.52789	0.0806218	2.2371	1.67782	1.68974	1.22889	1.08219	0.75951	0	13.6293	2.82344	1.18015	1.87446	2.36243	5.62259	0.12244	0.850723	1.04335	0.854143	1.48766
TREML1	44.8405	78.0585	141.126	172.553	88.9412	139.646	53.2821	114.541	152.81	132.921	101.715	120.455	141.819	36.4915	102.999	60.1307	239.325	53.4573	75.8813	76.9385	60.4788	59.136	153.064	76.6498	110.754	73.9192	76.5374	48.045	28.2643	83.6592	292.255	87.6006	148.206	139.657	204.631	39.3995	32.364	210.109	80.2127	61.7765
FBLN1	1.78971	2.97146	2.34239	0.870173	0.724215	3.08692	2.64012	4.23183	1.04289	0.978135	0.277503	4.57392	2.23189	0.826672	1.99007	3.43989	0.851194	1.33263	2.30774	0.630046	2.75998	1.22429	2.40716	1.75771	2.17302	3.51523	1.32501	1.76863	3.22017	0	2.07498	1.26363	6.0679	2.98577	4.0322	0.189655	4.42878	1.49027	0.412416	1.47421
SLAIN2	31.3288	33.4412	18.1906	20.4987	29.6454	19.6716	36.1676	33.9998	29.1824	22.4058	24.5164	24.7356	22.2592	18.2347	23.788	38.3917	14.0621	45.1369	19.2374	18.2527	18.2974	24.3699	29.1237	15.5953	33.3346	28.3123	21.5311	20.1055	28.1339	51.0411	27.8742	18.1309	25.3285	19.9229	39.5201	12.5149	19.3951	25.4357	31.8969	18.6413
FUCA2	70.972	64.2663	61.9032	55.3797	59.3969	44.5203	79.3008	36.7745	68.2108	59.475	63.4763	59.2729	63.4157	91.1796	61.0049	83.6458	57.2342	48.0375	51.6632	99.3419	68.6862	39.6688	56.074	54.0541	52.0338	40.6445	60.4942	78.1347	75.3484	37.9634	50.8778	48.832	74.0419	57.4424	70.0127	72.7775	53.0381	56.925	62.2941	64.6409
CDV3	147.151	167.376	103.033	144.888	185.408	173.6	241.398	166.234	166.116	174.746	158.444	219.212	126.753	111.796	184.27	205.838	174.765	203.42	130.896	167.999	125.67	221.532	185.726	98.9317	183.45	162.923	141.369	133.33	221.13	239.572	180.638	144.09	163.557	147.794	277.123	104.326	157.396	199.623	191.168	149.485
BUD31	44.2582	45.6281	46.1597	60.7044	54.7456	42.9263	42.5794	29.5943	58.417	70.0225	54.2838	52.1867	41.0895	63.2626	55.124	48.5348	30.4088	37.346	17.6358	115.533	52.3663	47.7199	45.6044	52.7356	45.485	67.7742	54.5354	82.3529	0	0	33.3109	73.2232	54.383	43.7324	36.5417	97.6134	69.2225	58.5945	42.9113	59.3969
SLC25A11	50.1796	74.5169	52.2564	55.2861	42.3003	39.3761	58.3064	47.4732	47.2378	89.3441	57.3263	64.4357	68.928	81.7231	59.5503	60.3685	50.1582	48.3572	35.9567	63.6787	50.7949	49.4244	54.3818	65.9644	44.1862	61.1695	56.4537	79.2888	34.8898	16.6047	58.3075	73.1876	72.05	39.8124	45.7784	58.1741	61.4912	59.5079	77.5959	64.373
GNG2	43.7731	54.1071	34.3391	23.4884	30.9892	31.2834	25.1924	28.4038	30.078	39.366	27.3197	43.2621	48.8359	21.9025	34.8984	38.3802	20.0506	38.1008	33.5669	34.1617	22.9208	30.116	34.1245	36.4516	31.4874	42.5609	28.5104	32.2783	65.2955	0.515636	23.8878	27.1594	30.2182	33.0912	32.3748	9.0126	49.7324	43.3273	82.563	58.4875
FANCA	2.38532	2.48407	3.84746	2.71569	2.81835	9.30986	5.8878	4.49189	2.65543	4.16294	2.90409	6.95806	7.89629	2.38654	2.97216	6.20367	8.62552	2.94601	1.71279	3.90607	3.31074	2.25852	2.7901	2.74475	4.93129	3.25929	5.97763	4.58432	3.66088	0	2.70532	3.23132	4.53836	5.34511	5.15111	4.01751	5.22525	10.7139	4.05068	3.34558
RAB18	40.4052	37.6087	18.6175	38.5206	52.4782	33.1609	46.736	36.0106	47.3537	43.0152	40.4335	35.1722	27.9444	24.6567	50.7372	45.4491	24.5181	45.1028	30.0947	35.6412	48.3551	35.5849	43.8956	36.7604	24.7493	31.7227	47.7597	46.8672	49.2801	64.7198	25.9018	27.9528	34.8613	31.6953	27.1954	41.6122	29.5446	33.4032	34.4798	40.6697
SLC30A9	30.5911	23.2518	16.5692	18.1852	19.6447	18.6063	20.1828	22.3721	23.0929	26.9213	18.5775	18.8886	17.7913	9.15044	22.5509	25.6506	10.075	21.8129	19.4521	14.7013	23.1504	15.6229	21.5814	15.9733	25.848	28.55	19.5648	17.2846	22.318	16.3399	24.3351	15.3569	19.8522	21.3856	20.5408	11.7507	18.9135	24.3846	22.6342	16.692
TMCC1	16.4238	17.0829	10.2391	8.6556	10.0118	11.2014	11.9334	12.7728	11.6645	11.2384	8.32752	12.9526	13.5896	15.4738	10.1255	15.9749	10.098	19.723	16.1733	5.27463	16.9175	11.1434	10.484	12.0936	15.3779	13.1695	10.3399	11.0356	7.16989	7.19907	15.5454	11.6933	12.3088	11.8291	14.5243	10.0932	13.6887	10.8759	13.2532	13.0614
TMEM135	10.2772	7.52639	6.83316	4.16745	7.10715	7.37654	13.2275	9.45718	11.8871	5.49987	4.89424	7.96475	7.64039	4.18732	12.3157	12.3013	5.61767	7.0058	13.6957	8.46042	9.61578	4.6852	8.75349	8.00034	6.38711	13.6769	7.97049	7.18102	32.8192	0.436901	6.30077	6.01688	9.92899	7.08675	6.20301	5.39717	6.94021	9.59619	3.96973	6.98791
NKIRAS2	30.9741	36.284	37.1797	40.3954	32.3528	30.5688	44.1887	36.1542	36.9691	25.543	29.3874	43.3078	41.6471	34.503	31.032	30.354	36.9803	46.0119	20.7751	38.1652	33.6198	33.9066	30.8699	22.0984	40.4678	25.0837	32.3489	29.3447	29.369	87.7037	38.3245	39.5653	33.6716	30.3295	41.5116	28.8742	30.9004	40.5738	45.4838	29.2363
WISP3	1.17571	1.54917	1.36355	0.875946	0.784626	0.809473	2.18495	2.52642	0.541818	1.10035	0.682771	1.46786	2.21599	0.392668	0.666259	2.28399	4.82619	1.32619	2.65894	0.471973	1.01056	1.23656	1.66384	0.475748	1.59385	0.0340412	0.490433	0.346634	2.51963	9.26961	1.34596	0.576366	1.12489	1.33958	3.3892	0.620137	0.953572	1.25754	0.577947	0.390875
TRIM26	29.9949	43.4229	34.1127	35.6254	32.228	31.065	49.5538	33.5959	21.4622	32.7338	26.9609	33.9646	38.5682	33.4019	28.8157	31.8354	47.1991	47.1566	23.0222	31.4026	33.5225	28.3589	32.7453	22.9001	23.5275	21.9819	25.3615	35.0967	28.9161	39.7087	35.6199	41.0319	33.7153	21.196	75.3042	45.4456	24.998	38.1679	23.3981	29.1724
NOB1	25.0542	32.9125	22.9025	20.9364	16.0328	14.0628	27.1609	15.8395	16.8019	22.5867	20.9997	16.2758	22.2126	34.4157	19.0727	27.2123	21.5694	29.0255	9.75771	30.0619	21.0593	16.4873	19.5077	20.4452	19.09	29.6552	25.251	28.6049	6.27951	23.6698	18.4777	24.561	22.7967	15.2504	21.2772	34.968	18.5795	22.1433	31.4707	21.7038
CD36	0.378266	1.63634	6.7482	0.633351	1.17955	1.34378	7.16242	1.32053	5.35705	0.0431915	0.567655	4.7327	0.981932	0.398364	4.65529	2.13847	2.42446	0	3.84702	76.8291	1.08816	3.77858	3.00446	2.03556	0	1.87098	3.42045	0.450959	0	0	0.996084	1.83046	0.621419	1.13422	8.04362	0.591246	5.89754	15.8774	0.712175	0.200832
LACE1	1.97124	1.59903	1.34355	1.44009	1.65241	1.41308	2.56884	1.58845	1.03396	1.87584	1.81355	1.56261	1.10414	0.602759	1.27565	1.09216	0.232403	1.9664	1.03114	1.59562	1.45439	0.886409	1.3622	0.537674	1.00428	2.36179	1.60793	1.05966	6.36347	0	2.094	0.786056	1.80046	1.86954	1.31099	1.04116	0.822374	1.54077	1.72022	1.7506
AC092835.2	2.95044	3.45431	2.63134	0.732166	1.59311	3.49934	2.24728	3.65466	1.2355	0.610156	0.823928	5.6914	2.43772	0.266032	1.54424	4.46093	0	5.33718	2.91537	0.948519	2.2196	0.893433	2.2188	0.196044	1.1451	2.45421	1.11758	0.880126	10.0389	0	2.55857	1.62132	1.87936	3.51487	5.14616	0.858596	0.689881	2.04565	1.62594	0.636979
ANKRD22	72.4768	115.131	78.6204	140.654	65.2871	76.0323	145.578	76.2723	5.04209	98.6613	26.6879	33.4517	11.614	115.486	175.348	242.589	43.2444	73.5708	50.9208	77.6113	376.197	270.373	14.9406	63.7612	183.196	141.375	114.81	82.4379	7.00628	101.852	92.7548	71.2082	92.7275	55.7549	76.6004	160.151	57.5145	31.2965	22.2805	36.9961
ASB4	0.949884	1.65616	1.93217	0.837028	0.625109	2.24023	1.66538	2.91627	1.71134	0.696597	1.0367	2.27115	2.41392	0.0763118	0.891809	0.997958	1.22127	1.52699	1.22089	0.525211	1.09742	1.32476	1.35991	1.04717	1.77244	2.18239	0.924583	0.463113	1.85502	3.56883	1.73801	0.639076	1.40592	1.72388	2.79944	0.465636	0.846256	1.74334	0.363923	1.13699
SLC5A9	2.39862	3.33135	3.92346	2.82792	1.94521	7.85671	11.1915	6.27218	2.77135	0.700051	1.78026	4.22753	4.24698	2.05095	6.2883	2.19896	7.36791	2.17827	2.37943	4.75574	6.323	2.95638	5.21273	3.75537	1.16022	1.9666	5.5749	3.7426	10.467	0	3.68225	2.23196	2.31598	10.299	2.25369	1.19476	9.91511	3.92677	5.87265	6.27911
ARL15	35.4677	26.8697	22.8276	23.1924	20.7068	17.7053	13.0718	28.6181	28.1039	41.0069	16.4503	17.7116	14.1926	17.3027	28.1979	42.4619	14.7968	25.2645	26.114	12.4466	26.8253	21.1227	24.1048	21.0306	26.213	23.8021	24.7221	22.9577	19.4223	51.6804	30.9932	14.8628	17.9733	16.9673	17.7304	15.4541	9.73909	19.6945	32.8308	21.9917
CENPK	5.11586	6.6017	2.7446	2.89682	5.35791	17.2257	13.2239	15.9083	3.22819	6.60466	4.65466	13.8243	10.2468	3.06071	6.85773	5.97648	2.57038	3.62944	5.75304	3.67166	4.91133	3.29997	5.95493	5.21616	4.7791	4.68714	7.63739	7.63625	0	0	7.5093	2.88526	4.85637	12.6795	20.5189	5.91367	6.15213	20.0384	9.58128	4.87623
NXNL2	4.98025	9.72955	8.40395	3.80093	2.56219	10.4815	7.16865	9.04522	4.78293	3.62031	3.65585	7.44092	8.20739	1.29648	4.60596	6.38849	5.71946	2.66153	10.2455	1.68582	4.91299	1.85175	6.7033	6.81607	4.80349	4.74227	5.02629	3.44601	6.19494	0	9.30651	3.48732	4.88155	8.40461	18.9093	1.66188	8.86995	6.98954	3.48654	2.85012
HEBP2	26.2221	21.1726	19.1593	13.9608	15.9231	17.5634	22.0678	13.7303	19.3624	19.9673	16.0382	9.81402	8.85084	20.8155	9.71346	25.9238	8.06472	19.0915	10.8903	43.3474	6.66955	16.8504	17.6613	25.4295	11.5855	6.33126	17.4053	18.13	37.832	10.7353	7.14596	16.2373	7.83177	17.2498	10.4372	15.3736	28.526	12.3114	22.6446	14.3225
ETV6	43.3689	49.2464	47.6187	40.0499	32.1899	45.0251	59.324	42.1024	33.3914	49.5163	32.8842	48.3346	52.2856	20.3577	26.3238	37.5857	38.7736	50.7354	23.8601	37.7568	42.0379	25.5688	42.1993	28.9164	52.6186	35.251	36.2433	31.9819	54.2927	41.5436	46.3231	41.7984	41.2027	55.3377	59.1598	39.3256	42.0602	41.2655	34.485	32.9968
NELFE	31.8402	30.015	36.325	45.1282	41.5997	23.569	25.2737	32.4184	36.8942	44.3254	31.8793	25.0657	33.4609	44.5762	34.4492	44.3064	33.824	25.3252	13.6976	54.8421	34.3395	34.6129	25.8112	45.1679	25.8226	25.8183	40.0882	47.904	0.253564	68.269	28.526	43.648	38.0969	23.9201	32.0888	51.0476	33.492	37.1797	28.8771	40.8727
GOLGA4	17.7008	22.5181	19.653	23.2488	28.363	42.9237	115.983	33.3281	61.5748	29.1381	27.6112	35.6184	26.3219	6.61433	51.8551	26.8832	19.3381	30.0546	57.9124	61.6705	35.5716	23.6274	20.7679	23.6979	18.5053	36.6957	60.2802	18.3675	19.9741	29.8853	32.9793	18.0037	35.843	39.9904	41.4483	24.876	36.3607	62.7768	32.4716	26.796
UAP1	11.014	9.20698	8.37112	8.21601	16.8333	7.51787	11.7522	15.6151	12.4448	11.5613	8.78959	9.75462	5.8623	9.81455	12.4276	14.6782	12.2563	16.2552	10.5456	11.6233	6.89412	25.2998	11.2109	8.80728	10.374	10.6853	10.39	12.5761	3.92771	13.1867	15.5048	8.30644	12.8384	9.09991	18.7718	8.23123	9.8619	10.6441	11.6074	12.6009
FAS	28.1732	37.5518	51.7648	14.6907	23.2453	21.7273	38.6362	17.8193	20.3705	52.562	28.3445	23.0289	18.7986	9.97725	36.8898	38.9583	16.9818	29.6313	49.0418	32.7806	38.9147	13.5727	19.3357	21.2961	20.8041	25.6922	34.0534	14.0143	17.6608	134.687	44.226	30.7085	42.2371	18.1435	28.3397	30.103	13.8215	23.9431	13.1699	6.15683
CHCHD10	117.839	116.9	197.255	166.614	130.735	107.155	72.2492	106.204	45.2314	138.225	182.815	61.5571	149.618	348.209	111.493	89.1262	206.341	117.454	74.8093	165.34	88.5497	113.264	133.374	71.3713	94.8962	142.407	99.409	175.967	99.0615	171.506	156.514	172.94	234.343	94.1919	114.096	184.367	146.142	102.286	75.1383	146.628
H2AFJ	12.037	16.8833	49.3277	47.984	32.1473	25.2661	14.345	14.4991	18.9519	22.7919	41.6408	16.2626	28.4959	21.7006	25.1937	7.28954	5.88578	16.3405	6.44227	53.1341	25.7199	29.6728	19.6652	46.7234	15.5409	4.23723	21.4337	50.5655	30.4453	0	10.9324	38.6632	27.641	12.4824	10.0311	26.9992	28.6484	15.3277	23.1476	44.7666
NCAPG2	5.61596	5.62197	4.04794	4.7323	6.9435	10.1018	10.1481	9.03181	6.93013	5.54567	6.36577	10.7914	9.32278	4.20597	6.20488	9.12196	5.48011	8.98486	5.75538	5.68724	4.9071	5.86421	7.8727	4.62324	5.14777	7.93571	12.0872	7.02883	8.70861	0	5.93484	4.9776	6.26632	7.10279	19.0037	3.42384	5.15389	17.0126	6.75076	8.52585
RC3H2	31.9071	30.5747	19.6827	20.0842	20.2458	29.7441	35.2574	39.7154	32.3377	29.5817	14.9078	33.2511	31.9114	9.07968	30.0852	38.2331	20.2638	44.568	23.9849	15.1717	24.9704	20.703	34.307	22.3232	30.9113	27.6851	30.4251	21.1712	28.7392	83.1057	34.5441	23.0288	28.0068	24.9601	31.1095	14.6362	15.7746	30.0732	35.2147	25.6453
C16orf87	17.4475	12.2374	9.66513	11.8952	15.2325	10.5214	13.6272	10.7465	22.8434	19.8181	14.9408	13.3756	11.9978	7.26266	12.7209	14.9589	12.6531	17.2061	9.40787	10.4147	15.0496	7.77958	12.7459	10.001	15.1544	11.4088	13.9595	12.3175	13.4324	35.7706	14.577	10.8078	10.5212	6.99416	13.4485	9.94439	14.7887	12.8304	13.2956	10.9349
EIF1B	72.3101	58.9923	68.107	104.282	97.8577	55.3262	52.7218	53.8249	82.4887	84.6577	85.1239	66.2215	57.4384	100.512	78.6169	92.9849	62.7155	64.378	56.0041	54.5173	61.1907	92.426	79.0183	72.1721	73.0512	99.9267	77.0177	64.4413	141.103	88.4351	88.0679	76.1176	56.9066	49.1278	51.009	60.8065	55.8662	79.9943	81.8535	71.0962
CCDC88A	68.0811	62.9582	54.7385	52.3449	66.2542	106.633	88.7186	95.3227	121.013	110.23	49.559	105.445	84.8709	9.03753	65.9775	63.454	32.2539	78.7612	79.9858	41.7451	49.4605	58.0354	82.6213	44.0989	98.331	121.574	61.7994	60.0478	49.8623	127.585	81.6414	48.597	69.7366	69.422	121.128	22.955	43.9293	85.3173	94.049	66.2303
SLC39A6	56.4567	43.7893	31.8211	26.3473	31.0459	27.6308	38.4524	34.6017	42.2672	38.2971	29.024	34.5091	27.402	31.7357	44.9087	54.3493	27.6808	42.6577	41.181	35.3717	40.5113	27.9393	37.9676	35.7597	27.8545	43.2953	37.2866	27.5816	20.3011	94.4379	42.1733	24.9342	33.2399	29.1068	43.3147	22.2124	23.8515	30.5878	24.2879	28.6705
TEC	2.91542	2.65544	1.36428	2.5699	1.47149	3.90543	3.06235	2.83513	3.29706	2.50883	2.00691	3.36889	3.1456	1.19532	2.91347	3.33448	1.50325	2.32731	2.44714	1.30697	2.36753	0.691532	2.9303	2.6453	3.53406	1.84425	3.27828	3.66397	0	0	1.77874	2.0943	2.40212	4.65424	0.586094	1.75458	6.53833	2.69688	4.93236	6.1575
PCK2	19.0853	22.7417	37.8988	24.916	18.9798	29.3705	33.482	24.0144	15.931	21.542	18.5128	22.8892	32.8487	27.5236	28.9515	28.8587	32.3302	21.878	22.3011	125.421	31.2142	19.2643	23.619	22.648	20.76	21.3368	26.2794	32.9164	27.7996	0	24.6012	25.4971	43.6724	29.9467	15.844	26.0802	24.5506	33.6897	29.5537	28.2829
LGALS9C	0.495147	2.895	1.45006	1.83984	1.09333	5.31962	1.77442	1.24005	1.47042	0.908731	3.67311	5.4745	4.32131	1.47745	4.08921	0.99495	5.74214	0.906526	0	2.3907	5.31565	0.464902	1.02101	1.05871	10.7772	4.8611	3.67725	1.61768	0.186865	0	4.9949	1.11428	2.45949	0.729619	0	1.17098	0.0415639	3.9201	0.774283	0.337345
C17orf89	13.3574	13.7653	64.0307	25.328	17.5055	14.6664	11.4083	12.6068	23.4951	20.3453	20.9409	12.9373	18.7755	37.1557	29.8518	19.093	32.5225	10.3896	6.10333	52.192	21.5946	41.9053	18.6481	44.755	10.6291	10.725	34.1455	45.1978	0	0	12.4194	45.1373	27.6275	14.1748	1.56275	24.6426	8.59076	20.5398	15.9166	27.1327
PSMD3	49.8923	65.5644	53.6438	52.8742	45.6172	37.8815	66.9938	50.5308	41.7713	48.3853	44.4831	48.5008	53.0323	65.6634	45.6251	61.4964	67.8518	53.3814	36.8933	110.098	48.4849	40.0542	46.4745	48.1676	36.6259	38.9329	59.9224	69.2785	23.8779	30.8346	41.613	65.5834	62.3593	44.6418	40.983	57.0973	44.3669	59.0442	61.1117	58.8673
PJA2	123.583	93.1674	49.4393	49.9027	88.4859	61.8243	127.01	96.2808	136.01	121.532	70.2609	91.2399	81.5255	50.8347	108.244	142.516	70.2689	115.97	109.866	70.333	94.7617	89.4434	100.465	67.3413	91.268	153.583	93.0448	66.4381	89.2359	106.187	89.7494	63.3248	97.8307	88.49	99.4993	60.0999	54.8737	106.201	95.5462	79.1107
CCDC124	16.818	18.6722	26.5287	40.4905	29.8099	18.8356	37.6686	17.5987	17.5555	13.706	27.2346	28.2683	17.6158	33.1662	25.9424	19.2001	15.1073	13.5275	10.4076	55.5497	21.7649	26.4952	16.373	28.0886	21.4488	28.1549	26.1266	56.4859	6.68182	0	18.2496	38.2407	34.6588	16	5.53209	33.4383	18.8784	19.5001	34.731	37.2975
C2orf81	0.918005	0.239155	1.98756	2.67472	1.62784	1.94482	1.21751	1.06922	1.57038	2.01455	3.32106	2.90751	1.17084	1.6764	0.999677	0.87559	2.36068	0.114096	0.0549013	0.505579	1.274	0.0478469	0.918335	2.06463	0.667145	2.42202	0.9161	3.87306	0	0	0.917306	1.45831	1.58563	1.66196	2.69182	3.09722	2.73099	1.08755	1.73822	1.4916
CCL5	10.3383	14.0787	16.7696	17.4343	14.405	31.835	16.8933	17.6575	13.7529	4.9002	15.0675	25.1298	14.8458	3.77244	14.3908	7.51748	15.6022	4.08013	10.1028	7.60415	10.1384	11.5874	22.6933	10.21	11.8515	10.6866	10.0687	10.6885	31.5522	1.59747	8.12431	7.77994	22.9886	9.5498	17.1586	45.4453	9.62477	11.3985	14.5506	13.8426
WDR62	0.419424	0.741966	0.495137	1.38018	1.31311	3.04626	1.74819	1.49227	0.821983	0.57463	0.904404	2.79699	2.2438	0.824746	0.921941	1.2388	1.61507	0.728069	0.41631	1.23089	0.891332	0.431434	1.40361	0.689985	0.110225	0.581928	2.74595	1.2532	0	0	1.19465	0.547571	1.49612	1.3457	1.83107	1.48983	2.28938	2.6909	1.63076	1.61318
LRP5L	1.88531	3.34813	3.43231	2.90411	4.32202	3.61211	5.14794	2.65155	3.74169	5.08992	5.91734	5.31335	5.17768	2.33983	2.48667	0.938813	4.88563	1.5778	1.63512	2.37314	3.28339	0	3.84111	4.85252	3.6698	0	5.014	3.50678	16.2601	0	2.9586	5.016	1.97428	5.0565	7.77587	4.46849	0.999449	0.711546	4.67424	6.41157
PPFIBP1	2.38226	1.50639	3.53299	2.16618	3.06048	5.07504	3.72319	4.92195	1.91348	1.83125	1.91521	4.09819	4.13351	0.582007	2.46364	1.59059	2.59234	2.44116	4.64519	1.47457	2.05685	1.51924	3.37161	0.802397	3.19686	3.82393	4.11138	1.63447	2.84597	0	3.02804	1.37853	2.75572	3.96727	7.81791	1.80424	2.02905	2.35811	2.98948	1.71731
C17orf107	1.9158	2.74391	3.96071	6.54519	11.464	5.10818	5.19852	8.23834	5.43151	2.38892	2.33301	5.67108	3.455	2.8394	5.86051	1.98725	15.9084	5.19955	2.31568	2.96407	1.96518	22.9399	5.74174	2.54691	6.85139	0	3.41864	2.25046	0	34.8584	1.6616	7.56372	2.75691	1.83962	8.98469	5.39916	9.61109	2.40787	2.06632	2.58295
KBTBD3	4.4557	3.87963	1.15155	3.39982	3.63726	3.08901	2.41496	4.76223	2.85674	4.12041	3.42351	5.60313	3.15112	3.02457	3.74344	4.67703	0.977731	2.48204	4.90821	0.633292	4.26426	3.47373	3.16521	2.9243	2.10447	5.14407	4.79333	3.80511	11.1159	0	3.10493	2.16031	2.34999	3.06563	2.66713	2.20374	2.63743	2.29446	1.83056	3.17444
GRINA	289.951	457.395	307.964	362.107	217.016	241.842	302.044	240.172	254.446	226.558	218.013	239.942	345.569	594.745	243.907	323.182	370.568	346.433	210.858	318.667	376.961	246.795	260.313	221.881	243.958	177.994	272.197	249.802	365.428	209.614	389.171	295.947	409.884	366.4	300.993	312.902	470.673	340.746	272.626	264.555
MAGOH	38.4504	16.4773	27.5442	56.7137	48.2246	23.1951	36.7495	28.8103	42.0076	48.7001	45.8467	24.1672	24.0678	40.8898	46.5471	27.4513	7.77385	38.7703	49.5267	47.2462	38.8983	38.9152	36.7046	33.3303	17.6333	58.5617	45.2927	49.254	62.084	0	19.3511	47.95	34.0582	21.5174	33.9658	49.9393	44.8658	32.9101	23.3746	36.5535
IL23A	1.28682	2.37882	3.27383	3.24672	1.09768	1.82923	2.27835	2.29067	1.64248	2.60552	3.09438	1.58274	1.75192	1.51322	2.6227	0.0720921	1.52161	0.572061	0.687571	1.62386	1.37464	1.41065	1.37891	3.34756	0	1.17543	2.63061	2.88914	0	0	3.76297	1.10855	2.13644	2.55863	10.3548	1.60859	1.74571	2.33928	2.32706	2.16979
PSMD4	45.765	49.9421	70.5561	71.4593	64.0695	53.8876	72.4312	48.5471	58.0054	60.8273	67.5698	58.9672	64.9565	81.792	68.16	51.4532	58.2692	43.2214	25.9807	113.716	60.086	48.188	56.0234	71.8409	53.6944	60.7748	74.4455	118.269	7.76967	25.2357	52.8824	86.8422	71.8551	57.7671	28.5968	94.794	55.7804	62.9163	66.0666	87.4586
FAAP24	5.74522	8.87093	4.78988	7.82272	6.34862	13.8886	8.93795	10.1293	6.21783	5.49	4.72496	11.8478	10.5183	4.26243	6.75389	5.51869	9.29676	6.93884	4.97543	2.89527	7.59558	0.635007	7.01859	2.92428	5.69575	3.49427	4.58623	4.29441	0.467331	60.128	5.55248	6.37808	4.73264	10.2333	10.649	6.07465	5.00593	7.74095	9.65214	4.34805
ACTN4	38.7917	28.8848	49.1503	49.2796	41.9008	39.0405	74.5825	39.8363	33.8521	41.824	46.9231	58.474	58.9234	49.4407	42.7358	46.5834	42.4621	47.8597	17.3038	52.1938	41.2005	27.0852	43.5627	32.0739	27.4652	24.7348	54.1072	65.9174	50.2018	18.6952	33.1996	63.8341	64.9983	46.1401	37.0628	50.3345	45.9882	40.5957	60.5334	49.0144
UBLCP1	50.3242	43.9585	29.8329	28.3691	34.3815	29.2841	40.8134	29.4603	38.4894	45.6936	35.1366	30.9144	29.2537	14.0466	44.6492	53.182	15.4263	40.6375	41.3353	28.1555	33.4132	32.9083	41.0087	28.5312	44.3213	74	38.8485	32.747	33.045	16.6307	41.719	25.3929	36.6815	28.7409	43.5542	28.4478	31.0614	45.7286	40.1923	29.9631
CORO1A	327.318	318.731	437.2	541.035	408.293	345.088	603.934	372.787	427.51	567.189	499.157	420.431	501.306	485.777	431.517	320.692	542.799	303.291	174.093	673.312	411.82	335.854	403.43	472.525	314.261	364.828	407.42	814.28	220.734	241.591	358.688	722.129	571.615	330.488	243.586	651.826	249.6	407.668	449.393	482.358
PIK3C2A	35.8017	35.4337	19.988	17.1837	25.372	34.0714	34.4591	51.1164	26.2445	26.7656	18.6875	32.2493	28.2096	6.32648	32.3099	38.4382	18.1662	53.4393	32.7696	13.1608	28.947	28.6268	33.1865	18.8924	32.5253	34.694	28.8194	22.6388	16.6071	29.3199	36.4365	20.1569	24.6059	28.4916	53.577	11.6253	30.1891	32.2359	30.7813	29.2374
HIST1H1D	1.84363	0.268904	3.01662	1.73554	0.537558	0.87085	0.983273	0.89433	9.00499	3.85695	0.866607	5.01119	2.17891	1.24513	0.473889	0	2.18756	8.14554	0	0.155974	0.743084	0	0.233436	3.89915	0.467299	0	6.25776	1.82662	0	0	1.02187	0.412924	0.912482	2.32115	0	0.160833	0	4.39998	13.935	3.64462
NAT1	17.0698	11.9396	10.8577	8.1871	9.00908	6.47354	12.5517	7.19009	11.2328	16.0286	9.91338	8.40309	6.23837	7.03852	12.5429	20.1829	7.94005	14.3218	10.4119	12.7913	11.4599	8.10044	8.86352	6.6407	10.6063	13.1271	10.5389	8.42666	34.9594	0	9.09029	7.85553	11.1434	10.4798	5.26177	11.1447	2.82216	12.9032	4.56796	8.89952
SUCO	31.5003	30.9971	16.5042	15.5432	24.1522	28.8673	34.4694	25.6267	30.6123	35.2747	18.2754	26.0361	19.7266	7.43126	27.6843	33.7949	14.6545	36.5907	30.4137	19.2404	22.5488	22.0863	27.8076	15.7272	21.6473	23.0997	21.727	14.4141	34.6596	59.0129	32.1819	13.3161	22.3982	22.0754	42.9198	11.4149	15.9626	26.015	19.6422	17.5811
CRIPT	13.1726	16.5302	7.75361	10.0148	12.6858	12.6997	11.6346	16.0626	10.2781	16.728	13.863	15.5855	13.2914	9.05586	13.3541	14.3884	10.398	17.1479	12.6593	6.00469	12.3729	8.56673	12.6022	12.5893	18.2856	12.4074	13.3651	9.83515	12.8164	42.2521	13.596	9.76817	12.9922	12.2157	26.0736	7.4406	9.9582	10.4211	5.28785	7.31912
DGUOK	48.1813	38.9921	41.5703	63.863	50.6862	41.1829	51.4029	45.9577	41.945	50.1899	37.935	38.5761	48.8121	70.9841	39.2812	45.8104	47.994	48.9888	45.1663	40.7172	45.0921	46.1567	42.6838	46.584	32.7113	71.7415	49.6316	64.1592	34.0032	32.9662	49.228	53.199	46.5643	38.3886	65.6829	61.8745	29.9702	43.0752	55.9012	40.1985
DENND1A	12.6351	19.5586	18.6869	21.4082	16.3619	24.6743	20.4825	20.3849	16.8304	17.3653	13.2424	27.1374	24.8453	20.5845	15.6313	16.191	26.3104	23.1404	8.93913	16.3303	16.3671	12.7972	13.1772	13.7888	12.4266	15.1145	16.1466	18.2065	62.3667	10.7769	12.556	16.0761	18.51	24.8542	21.2441	17.6503	25.2802	17.1226	29.0919	22.0985
RDX	54.1929	42.5823	23.5014	23.919	32.4403	29.8114	53.1506	39.6944	48.1507	43.5335	30.9155	34.9941	27.0884	17.2896	42.5752	77.8756	21.6482	60.8505	40.985	27.3677	37.0911	39.2583	44.6333	26.1955	48.9358	49.7483	48.4304	29.7116	63.4722	38.2899	34.656	27.3437	35.5401	36.4504	50.0609	19.9701	30.8481	40.025	47.4138	35.9072
FAM207A	3.73612	3.59149	5.76593	8.33855	7.65113	9.21996	11.2654	6.97411	3.16	11.3635	7.64563	8.7177	5.65295	8.65542	6.88011	3.4365	2.65351	3.78017	3.44657	25.3601	6.06839	10.1511	3.06165	8.15205	3.02938	4.92073	7.15824	21.5037	0	0	4.74108	11.5155	13.2148	4.23894	6.10929	10.192	3.53561	6.71596	6.44482	12.0738
ARHGDIA	82.5289	127.724	143.709	237.347	202.9	150.617	259.882	158.061	124.399	121.287	144.727	162.26	155.421	193.489	134.4	108.755	254.166	137.478	54.5866	328.597	109.026	208.201	142.67	100.452	137.916	87.8619	157.508	223.146	185.831	127.433	123.509	203.443	205.929	144.619	183.012	170.656	153.953	175.694	211.383	172.916
MOBP	0.893008	1.61733	0.652798	1.56737	1.21615	2.61268	2.07253	2.40534	0.357009	0.793127	0.621164	2.54943	1.83702	0.426774	0.746189	0.7582	1.57165	0.767486	54.6777	0.241018	0.974945	0.406347	1.07831	0.248322	0.467252	0.558973	4.54065	0.646712	0.0851957	0.360566	0.709621	1.5656	1.90654	2.21772	2.59464	0.448335	3.3215	3.74613	0.68094	0.718853
ZCCHC24	11.3611	13.7353	15.0274	11.5903	7.2381	14.5116	13.5186	10.9932	11.1036	14.1535	11.9833	19.9109	17.1862	9.95871	9.19025	14.6309	11.2554	10.5893	19.1274	8.11541	7.68276	18.8013	11.462	9.88378	8.62422	17.2856	10.6869	14.0821	24.5685	7.1289	10.672	15.981	15.5078	10.3279	14.0812	9.43378	9.74201	14.0288	18.1627	15.292
MRPL19	20.0453	21.5828	11.0145	12.7365	14.5445	16.7165	22.9671	23.9763	24.6442	21.6174	16.029	19.5282	17.2406	13.8519	22.104	29.9121	8.64113	21.1574	17.1375	27.0858	21.8606	13.1548	23.3341	17.2085	15.2462	26.8874	23.5549	21.9424	4.37736	10.897	17.014	14.8017	23.9648	20.6716	13.0096	23.3117	9.29243	18.5272	25.9872	17.6445
DAP	84.5987	99.748	81.7879	82.7532	64.2501	65.2257	79.6881	65.2455	67.6142	76.4887	72.7325	78.6107	62.6064	93.5211	77.9956	97.8432	73.6882	65.3485	46.8811	84.2498	52.5929	90.3124	72.9758	90.3143	82.5936	61.3651	77.9422	80.7407	44.0539	71.3013	61.4694	91.1947	73.6521	69.1667	72.9309	56.7471	68.4649	93.9367	108.286	86.139
FAM172A	19.8826	12.8329	10.7647	6.35872	10.6228	16.1319	14.6889	11.718	15.916	16.0599	11.7212	17.2673	12.7688	10.2286	14.1652	16.4768	8.85503	19.3744	11.8924	6.78826	14.3613	6.5988	17.6438	10.9021	16.3049	13.5571	10.2318	11.6103	30.1842	15.3408	13.314	14.5739	13.7498	12.2314	12.8913	3.79403	12.0757	14.2869	12.2275	7.06365
GM2A	193.22	173.503	176.423	136.048	109.895	182.215	88.1517	123.795	163.418	172.998	109.796	144.737	190.71	213.57	143.227	231.839	146.768	122.547	221.863	98.312	172.885	165.201	159.884	140.64	156.776	156.344	177.813	175.443	126.655	170.48	199.76	101.914	268.648	172.808	145.996	94.7934	142.339	186.039	122.108	124.712
TRIM25	22.8387	30.3564	22.046	16.3688	17.1362	28.6714	132.763	24.6963	19.6294	25.1647	21.3464	33.1829	28.0117	13.5948	19.538	18.5464	22.4245	20.1739	18.4411	62.087	34.6077	7.35928	17.032	11.3961	21.7235	16.0966	31.1408	25.3529	34.7276	25.8722	27.5997	29.2651	57.0843	34.0847	44.1357	29.0007	15.7061	35.5942	17.6713	18.7554
ETFB	14.7165	10.1575	40.3875	29.0886	18.476	20.705	16.4633	19.8291	7.41614	10.8021	19.0218	20.7246	19.6588	17.6176	15.6294	5.08234	6.97827	7.135	12.0285	41.368	14.5547	16.6317	11.6363	14.881	10.2415	4.89528	23.4156	49.0027	4.85936	0	9.37693	39.5078	24.9899	11.8933	15.018	36.4333	21.3538	18.2986	12.4206	24.3707
SFR1	17.3766	17.2114	8.3752	8.99528	14.4968	14.461	13.7827	14.9577	9.09581	16.9137	13.6076	12.8543	15.1491	8.06216	12.2046	13.1032	11.5753	14.9649	18.3323	9.57618	15.9073	7.37596	14.4729	9.50867	13.5631	21.098	9.48762	10.9227	42.1773	17.2524	10.772	8.87647	11.3114	9.86134	14.7073	11.3346	16.4888	12.7964	7.27172	8.82985
CLEC17A	16.4876	40.0478	22.56	29.8731	36.9746	69.3523	26.2081	32.1731	12.9859	109.176	14.9215	30.2218	32.3304	27.1832	6.27623	15.0212	70.0425	27.3189	23.3748	0.919366	54.4958	9.09291	21.1617	28.4048	47.6124	36.3909	34.8124	52.313	20.4879	31.0464	48.3391	39.4618	68.2097	30.4469	83.6162	43.1511	12.0812	61.8775	9.98954	10.04
RFC2	26.2677	26.2027	33.8887	40.9812	27.3525	39.2127	36.3935	29.3019	41.4505	37.566	35.0978	38.1962	42.4054	41.9923	32.2881	29.0369	36.596	27.0202	22.1529	24.4225	36.658	30.2499	31.5002	25.9812	32.8829	37.5603	49.2451	45.0072	26.6836	1.61589	34.2995	32.7109	35.8235	29.5765	35.9881	47.935	31.3959	41.3682	32.7914	36.2531
NETO2	9.1452	4.96717	5.16079	3.94274	9.35699	4.82051	12.7903	9.07639	3.2664	6.43679	8.66121	5.87134	5.08941	6.78639	4.72166	10.4015	10.2405	15.8081	4.44106	5.61053	3.92989	5.9096	8.07991	2.08781	5.01246	1.1608	13.8717	4.44752	15.296	0.149519	4.89312	5.62298	1.69767	2.27428	10.7809	2.60323	3.35672	7.64019	36.9486	13.8031
PRKACA	70.2311	104.424	80.1394	104.1	103.85	91.6247	162.14	102.42	78.9583	81.3115	102.664	142.766	109.057	120.595	66.7255	98.5833	114.037	84.8018	55.5987	107.987	55.2127	73.367	87.3832	63.8571	89.4729	85.6355	82.3917	108.591	118.662	182.492	90.1453	111.468	105.637	100.474	144.837	86.8267	79.2663	114.746	130.348	93.453
SGPP2	1.07623	0.6417	0.948805	1.8079	1.36116	3.54857	2.51507	1.36864	0.719415	1.03724	0.819619	2.32301	2.55609	0.243846	1.61398	0.569855	1.68644	0.967967	1.98747	1.68427	1.79369	0.0359933	2.00141	1.15738	1.34906	1.2278	1.83819	0.824892	0	0	1.75124	1.26565	1.79036	2.87742	6.23184	0.4694	0.528615	1.19489	0.414263	0.643806
THEM4	16.2863	19.2449	17.2248	13.3207	10.1179	18.4792	14.9903	18.1972	12.2798	15.528	13.5458	22.2725	16.7482	10.3471	11.287	13.2103	14.3457	18.9585	22.3028	8.73957	12.2708	6.39022	15.3378	7.60322	13.1289	22.0203	10.4624	15.9511	15.402	76.0542	21.3761	9.66722	14.7421	15.0939	16.9797	11.1418	8.25072	12.2177	6.38802	7.85274
ISY1	19.7032	15.9522	15.5323	25.5354	24.9869	24.7331	21.7041	20.4319	16.6576	14.6263	22.4135	25.1918	24.6388	17.8292	17.8935	19.8298	20.6781	15.9731	10.4983	21.5709	15.103	15.0278	18.548	15.0381	11.5295	21.3968	20.2187	26.9604	26.0528	38.5065	14.1792	23.414	19.5778	17.3668	21.4878	18.9416	14.6707	20.147	16.4667	17.2225
PTRH1	3.51945	6.89089	9.91826	6.91357	6.93288	7.72837	10.8138	8.38008	4.21507	5.95219	3.52223	10.0622	7.88044	12.7714	7.56259	5.60707	4.29337	7.7761	4.65583	11.557	9.71347	10.6365	5.06223	5.79437	1.78701	4.32983	6.22033	12.808	8.84483	0	3.66289	6.75506	7.09806	8.94965	8.43229	13.0621	4.30339	6.19031	8.98695	7.07726
GPR180	9.11522	6.33616	4.39726	3.43195	4.29385	4.07196	16.3882	6.36201	5.2433	6.36568	5.01275	5.6513	5.17346	2.4475	6.73446	8.09075	3.76155	6.5304	8.13473	7.24029	7.47395	3.15932	5.94655	3.72524	7.07828	7.18448	6.80928	4.87024	5.05675	10.215	6.8684	4.68246	8.45191	3.95643	4.3228	6.76217	2.73649	5.183	6.52007	4.39504
AP1S3	3.14329	3.54707	0.931051	2.49349	2.60585	7.71715	4.60049	3.1147	0.710032	1.51101	3.64165	5.74892	5.20731	1.96375	1.82943	1.65316	1.37352	2.87325	5.68485	0.548034	2.1114	2.53685	5.17898	0.498133	1.97282	6.08573	2.41173	1.31503	0.141744	0	4.70393	3.84295	4.09187	4.70775	3.82219	1.8727	5.6988	2.28795	5.31627	1.35717
FAM8A1	21.2129	18.3205	14.8964	11.7011	9.99347	10.8099	9.06897	13.0499	12.838	15.528	12.8942	16.3272	13.5513	10.1424	13.642	21.6074	15.294	28.044	21.6101	7.90726	15.8004	8.73926	20.2995	11.6808	18.0246	14.2617	10.0703	10.0463	21.2619	15.7194	23.4154	13.3413	17.304	19.1828	17.2609	7.53153	14.8229	13.2405	11.7705	11.0049
PARS2	3.47931	5.57316	2.56171	1.92078	2.8656	0.980879	1.73626	2.57044	1.11926	2.56869	1.96018	2.90897	3.43072	5.83229	1.64083	3.70057	1.0973	5.42773	1.06584	1.74493	2.76048	2.69165	2.16326	2.00374	2.85861	1.54098	2.72201	2.54527	8.3557	0	2.26296	2.29307	2.4692	2.26911	2.65478	3.18305	1.72025	2.70859	2.02482	2.1573
C19orf70	31.7755	24.3768	87.1913	46.4095	41.3446	51.0834	42.6795	45.601	42.7239	33.1681	44.331	54.0185	56.885	44.9842	44.5822	22.3702	37.7434	22.4376	38.1749	102.084	44.6169	48.0587	34.5498	49.2943	31.835	44.4778	52.2321	118.527	1.2104	0	48.2734	64.75	49.081	34.2082	24.9244	94.1624	30.8853	53.9392	33.8603	62.2444
RPS6KA2	18.4749	20.8881	11.9927	19.2776	15.0328	21.4447	10.315	27.2668	5.84609	8.16043	14.442	17.6124	14.6212	28.3738	9.58761	12.1359	23.059	27.1722	7.97063	8.32779	10.3442	7.86609	29.9291	11.6283	33.6068	7.79221	16.4355	2.69022	30.4939	6.40711	19.7704	23.1041	22.6289	26.3613	14.73	3.07467	10.6543	20.0799	23.2786	21.1509
NDUFAB1	49.151	29.4499	53.501	54.3847	62.379	23.8619	46.7728	31.0105	46.7872	41.8293	61.96	35.6159	35.8597	67.4469	50.0134	52.161	24.0294	23.5559	23.2153	109.535	45.3253	57.1517	40.4184	49.2409	37.0074	46.6011	65.2466	73.1034	0	0	45.9677	56.3754	53.9604	28.6694	30.2583	86.6161	32.3865	37.4123	72.8735	57.9565
SRR	9.66135	9.82357	4.70751	7.14056	6.23229	10.7515	8.63161	11.1247	10.7078	17.1645	6.51256	8.64895	6.47596	7.95974	5.43654	12.0934	15.3282	11.3871	7.55044	6.60723	8.64234	13.1326	9.24578	14.4838	14.6751	12.3592	9.26069	8.84784	5.90189	0	12.1459	7.80239	7.18177	8.16053	8.84575	7.03639	16.4308	13.0467	8.94129	12.0077
SARS	54.0355	66.2499	77.3202	66.4273	54.131	48.1137	77.0187	46.28	58.2197	63.6356	75.7219	50.9406	47.1893	77.8745	59.3846	61.2699	54.9919	61.6971	37.2995	176.808	65.2697	60.1957	56.0302	45.1598	55.2839	56.1291	64.6446	71.1704	47.415	124.565	52.654	77.058	77.7288	39.9957	30.6171	62.8195	56.2783	54.8318	52.392	70.7429
TSGA10	1.8438	2.70106	0.828655	1.42907	2.95318	5.79053	4.63659	1.17328	0.784484	2.18153	2.97288	2.85542	4.01682	0.658775	1.82176	1.21722	3.34798	4.04276	5.18987	0.475628	2.27348	0.73488	1.49859	0.437133	1.09885	0.826859	2.73671	1.44501	0	10.6604	3.42549	1.87089	1.57591	3.5336	1.6829	1.22844	3.03165	2.66998	1.60055	1.73145
C16orf62	41.4566	49.4889	32.8105	30.0839	35.9508	44.7601	49.8988	42.8336	32.5157	32.689	36.5151	48.1093	46.2553	48.3675	33.2036	42.6986	41.315	41.5701	25.9919	31.7474	41.75	39.9252	37.3506	24.5244	35.6538	37.9354	40.162	41.305	54.1052	81.0737	36.0981	30.2518	48.6748	38.3984	41.8754	33.165	32.5884	42.1456	43.6631	37.6118
CTR9	33.3238	28.8368	17.7671	16.4888	25.9791	23.1302	40.991	26.1764	27.3694	40.388	27.0409	34.8974	23.8209	13.9158	34.778	38.3981	21.6523	35.686	26.9483	30.5015	29.8234	26.2346	26.9092	19.5479	26.1299	37.806	27.6164	26.4949	24.6048	58.2066	32.3144	24.9617	32.3232	23.2578	22.8969	23.6489	18.347	32.9074	29.4825	28.0613
ABCE1	59.9729	56.8339	28.6617	30.1999	56.5121	32.1044	69.2966	45.1334	87.4168	77.9742	36.0609	41.2993	34.5228	20.5908	71.8152	92.946	23.5167	66.475	54.0086	66.1161	41.5922	78.3017	43.349	26.5812	66.3418	77.3171	54.6727	34.0557	37.1178	80.4593	48.9539	31.8082	42.9894	33.4952	72.5986	26.8868	22.0845	60.9972	53.3075	37.2872
EIF4H	176.855	178.759	135.387	189.718	176.138	137.464	167.58	147.748	135.225	157.925	157.77	153.24	158.969	205.855	160.794	191.489	174.686	191.355	104.328	195.751	133.578	188.39	166.817	133.23	146.053	144.008	169.666	191.762	186.007	107.635	161.561	168.145	172.801	129.67	197.703	135.593	164.191	173.074	229.794	188.164
FAM210A	13.4299	12.4103	6.6268	10.0862	10.8968	10.4307	15.2018	12.8319	7.59205	9.19758	10.6142	9.29925	7.90479	7.93359	11.685	18.4519	3.47951	13.1952	8.61629	8.24513	11.1672	13.9938	10.5897	5.29313	12.8166	6.468	11.4464	5.46827	5.39141	25.601	10.8385	8.00743	7.50645	6.40025	18.0505	6.0859	10.5306	7.80394	11.2843	9.38027
FAM63A	12.0853	21.0206	11.8312	13.5801	14.2358	24.1588	12.5611	17.4962	9.24727	16.9337	15.2158	26.7022	29.4883	15.7649	13.0967	13.9428	27.1273	17.3145	20.619	8.22938	16.0763	9.26732	15.4423	13.112	9.80687	13.1792	11.8794	12.9032	10.5826	64.5079	16.0798	16.626	18.5327	22.4655	10.8788	7.47798	10.4054	11.5127	15.8262	13.2059
DTD2	12.6889	9.101	5.27916	6.2212	6.38757	12.6557	14.0293	13.4489	6.488	7.34789	6.19348	11.125	13.1133	4.04708	7.90716	9.66222	5.71399	13.4299	9.02316	6.6941	9.56243	4.1844	8.28374	5.96139	6.9943	8.649	10.9069	7.72636	6.75263	17.7757	8.98539	5.76584	8.94155	10.7684	11.5011	3.55611	9.86713	10.362	11.3526	7.78705
RBM43	21.3033	19.9737	6.9456	7.54294	8.45684	11.8545	11.7305	12.9738	11.7516	18.7251	9.14266	12.1411	16.2187	5.70445	8.64793	9.66701	6.57928	16.1013	15.2341	4.30698	14.7191	2.74875	10.2814	7.04541	16.2294	21.5999	10.2542	7.05424	4.43378	30.4181	18.024	7.84167	16.4328	11.4651	8.78629	12.7094	4.02311	10.2684	7.40071	8.77911
TMEM14A	23.3219	21.0095	9.94471	14.2088	13.2787	10.0293	7.22746	8.67188	6.39199	18.3221	13.155	3.06046	6.92143	15.0561	15.9751	14.1502	10.4553	13.4986	18.0888	16.0697	14.1926	9.33617	10.5921	18.9579	9.99564	9.96931	13.0906	10.505	0	32.3748	14.2598	9.94247	17.9181	13.713	13.6039	20.986	8.06468	17.3621	7.29927	2.97114
EIF5B	19.3688	17.7014	12.5529	24.1867	25.5047	20.654	57.2143	19.8553	27.1977	27.5903	25.2197	26.0956	14.2751	4.27898	23.2886	19.4932	6.92531	28.3326	19.431	33.0017	18.4313	21.8802	18.462	13.5811	35.4886	40.8141	32.0179	21.3283	27.0684	10.1122	21.7933	16.4381	19.5322	18.2131	23.8447	20.371	17.13	29.4724	34.6726	26.6826
SWI5	12.7446	7.01782	9.30082	14.1323	10.7713	11.8324	4.05206	10.6663	12.1646	11.1406	13.9563	9.31317	8.67539	11.9259	8.48852	5.0547	10.3909	6.33058	1.90177	20.5373	7.40675	12.0007	4.07729	17.6207	6.64743	12.0137	13.1654	13.4546	33.0309	0	1.38812	16.8344	8.37699	6.90801	0.800995	9.79333	16.4145	6.93537	16.2486	10.7911
ALOX15B	25.2783	132.205	4.17359	4.34896	2.54832	4.6439	2.73793	32.5311	0.201632	0.275444	2.2206	0.180268	1.38158	172.546	17.7393	47.3775	66.738	127.352	7.96546	2.33223	10.0117	18.503	26.4119	19.3725	10.0212	17.8593	34.793	16.0504	0	28.4249	45.4141	28.4364	8.09979	24.6849	11.2587	6.97111	47.9833	38.6551	14.3044	25.472
ST3GAL6	130.285	145.967	81.0954	81.4737	78.3582	91.9415	70.9525	98.6638	115.935	165.313	118.637	85.2851	128.613	59.4165	103.306	102.43	85.4239	117.125	136.106	37.0488	96.4353	36.8376	139.007	95.8139	107.783	131.385	101.113	82.8824	124.906	144.484	155.054	53.2329	113.182	84.3671	116.726	65.2058	67.0191	98.6447	124.985	86.4475
EEF2KMT	11.3232	14.07	10.6338	11.8141	9.78918	7.10152	14.0151	9.82741	7.55565	13.3734	11.3276	12.9035	14.6696	17.1585	10.015	9.42331	11.4559	14.1725	3.74732	12.4663	13.2947	13.7795	7.68068	6.18819	5.68428	13.1532	11.2465	10.0488	0	59.6703	12.3308	13.3235	7.95537	8.75963	14.7103	12.4257	6.78946	7.75139	10.0601	8.83829
CTSA	129.676	184.33	184.24	171.055	126.446	159.568	284.147	95.0937	138.483	126.233	138.717	182.908	215.906	214.794	144.303	148.203	144.144	81.3108	129.235	248.506	220.385	104.075	100.876	133.148	94.3804	59.6443	161.48	274.131	194.645	177.027	118.128	131.846	157.05	147.682	126.41	242.53	205.315	176.984	220.063	205.663
COPS7A	67.9024	84.8317	69.3022	72.1162	58.248	53.7834	75.765	67.0043	64.1243	71.576	48.65	59.2385	81.9336	79.3043	61.3232	73.0415	82.0006	70.9996	42.9717	78.2921	72.0377	55.5806	53.8609	53.7724	52.4597	50.4205	64.8255	63.8285	109.348	139.639	64.9102	65.6888	70.5812	47.2315	63.052	61.6301	53.8392	74.4311	83.1898	67.2779
PUS10	16.849	20.1472	12.1273	11.8918	15.2957	24.5403	20.0295	26.9289	15.1262	14.9241	9.68516	17.4024	18.5636	9.86448	13.4395	15.003	12.6581	18.4394	21.2415	7.28631	20.7127	9.67836	12.0287	10.1648	10.4502	17.0471	16.7933	13.0278	39.1727	33.0646	15.0171	9.50253	13.9412	15.9853	34.5218	11.5986	8.83817	17.0426	17.2679	12.3674
MRPL20	60.2374	36.8114	65.4828	77.8253	75.8537	76.1312	75.0808	61.8554	46.7576	60.0734	61.7256	67.4426	67.9135	89.3596	73.6266	46.7333	63.868	40.9974	41.0565	101.247	70.847	63.4008	54.1623	67.4623	50.874	55.763	80.6616	107.992	85.9621	23.1975	50.8643	82.9586	71.8776	47.8185	26.102	77.5825	44.9622	51.4531	66.414	63.4095
FOSL1	2.42089	4.52936	9.85206	7.35767	9.14468	5.00511	17.6279	5.23318	7.73198	6.87635	6.728	8.41714	6.05729	4.37357	6.83551	6.82012	22.8376	6.25871	6.81757	15.3248	5.16281	24.8615	7.23158	2.17989	2.99303	3.31884	5.57942	1.13169	0	8.60146	12.3353	8.00891	5.33284	2.77811	37.8972	4.94221	0.236799	5.98501	5.55327	2.27758
TNFAIP8L2	67.5231	80.5319	80.6182	52.8991	56.8624	41.0629	48.0356	50.5915	72.228	109.886	65.1757	56.7246	74.5755	80.2561	69.8441	58.1161	80.1949	47.0658	45.4929	77.3527	67.4976	46.1324	61.8375	60.1118	47.7636	78.1096	67.844	92.9601	33.441	78.4334	57.0066	82.0045	76.375	64.2711	39.2492	124.211	49.5633	80.3953	59.9348	67.1556
ZFP36	503.622	711.656	1515.15	2206.8	1330.55	1563.71	1946.03	1474.29	1040.64	623.637	859.909	701.165	995.46	1105.16	794.72	469.008	1992.03	1214.73	905.929	913.81	721.11	2078.5	1874.84	938.717	1524.25	311.963	1439.48	631.4	847.244	2873.68	752.294	1472.2	1451.64	983.365	1292.73	1200.76	2303.63	911.461	782.38	980.383
EXOSC5	13.3702	18.4614	15.7643	16.8172	12.2658	16.4508	11.5402	13.804	13.6214	11.4465	11.6768	12.1507	16.7042	24.112	14.638	9.28226	13.7151	14.2793	9.18615	15.6368	11.4876	18.0771	13.3782	10.9169	14.9462	26.0716	20.8608	24.8996	0	0	3.72446	17.0405	18.0026	9.44512	13.6373	31.659	10.5067	12.4138	15.583	22.4138
NHLRC1	1.96427	1.65557	4.06376	1.34687	1.71132	1.61682	0.975786	0.674031	2.19454	1.77693	2.10225	1.43492	2.83418	3.37333	2.10185	2.02347	0	1.77538	0.615085	2.22266	3.09215	0	1.07146	3.28251	0	0	1.50953	3.19075	0	0	1.79831	1.82027	3.04653	2.16135	5.54179	3.315	0.704269	2.86712	3.49834	2.89458
ZNF788	5.27656	3.34887	7.19136	3.80832	2.63894	5.23345	3.63014	3.98865	4.34915	5.50552	4.73285	5.54054	6.63816	2.23587	2.98836	2.32436	4.35224	2.66414	7.78575	2.53796	4.03812	0.873035	2.3486	2.00415	1.97817	4.60049	3.16271	3.14896	21.5531	0	4.12083	2.73044	4.18763	6.44346	4.42176	2.38773	0.70506	4.81879	1.78549	2.73776
MRTO4	17.0915	21.0021	14.127	17.5919	16.0891	15.139	29.5294	17.9574	20.866	17.4843	14.2759	17.8008	19.2482	19.6415	18.6634	15.7555	13.7385	15.4131	7.11619	40.5811	16.9393	24.634	14.8421	12.8302	21.9216	16.1638	23.4035	20.6737	16.8377	14.665	15.1086	15.9021	19.2436	15.4004	12.155	17.9216	12.056	24.3524	17.1421	15.2973
ADORA1	2.63559	8.05547	5.18196	1.37578	1.51779	2.46925	0.16544	1.75493	0.983936	1.43267	11.075	0.919279	2.26695	1.04097	0.2912	7.87868	5.83423	1.158	6.83209	1.00944	0.0865296	4.69955	3.67135	6.78519	1.11999	1.57432	1.59474	11.9753	0	0	0.13125	3.57163	8.74053	1.17929	9.66435	1.42374	0	9.74634	1.88243	1.40282
GNPDA2	31.1672	23.2218	16.1529	14.2215	14.1114	10.8057	15.5093	12.804	18.3442	23.4029	17.2192	12.4365	12.9465	6.54179	14.7694	24.3126	7.09944	22.6143	14.0764	11.2142	14.8215	7.17576	14.2312	10.5761	12.9072	15.3678	15.688	9.72983	32.2816	49.7814	16.6466	9.3878	13.443	13.5562	14.229	11.719	6.9981	19.5647	11.9901	10.4855
RDH10	1.57571	1.5089	4.50713	2.10921	3.56084	4.72661	3.37631	2.49315	3.09528	1.33431	4.06246	4.4134	3.19775	3.68793	2.57381	3.05371	0.92597	2.55888	2.01848	2.64023	2.99949	2.05192	2.47416	2.09358	3.33868	0.635481	5.01681	2.87846	0	2.51524	4.95105	5.4343	2.06071	4.23877	4.11813	3.62206	1.5368	2.99472	2.20622	1.46634
CD244	2.54288	19.6426	4.77442	1.30163	2.87236	3.939	0.838351	0.398832	3.61016	9.099	1.89666	3.88924	11.8439	4.41333	3.0706	1.21097	0.55857	9.97858	2.28981	1.02711	8.51761	1.24829	2.5811	15.6893	5.16652	10.335	3.67767	1.89325	6.20243	0	0.405815	1.24526	6.34278	6.98461	7.58945	1.14863	9.78388	2.93857	4.80254	3.08591
IL15RA	17.0511	38.7974	32.4972	33.1781	20.0017	27.5525	111.025	22.5166	35.1877	33.1167	27.6664	34.2877	30.1214	17.3284	24.5071	20.7779	22.154	41.6292	17.8506	30.5098	35.459	14.5417	14.3472	27.282	19.5242	3.71828	39.5574	24.1515	75.2106	0	39.6828	37.2924	40.0387	18.7829	36.4566	73.3001	36.2901	13.842	37.554	38.4076
SPI1	172.601	228.431	470.426	562.642	333.867	372.81	397.189	323.039	297.936	295.459	370.53	431.016	483.908	314.718	270.568	201.179	580.358	231.373	129.807	530.233	300.158	360.809	297.431	298.398	273.321	220.108	286.043	546.253	344.288	317.452	332.875	511.898	433.801	441.388	316.211	450.299	466.296	361.385	340.377	345.662
S1PR2	5.78037	6.20382	7.02639	4.95496	5.16464	9.5579	11.2421	9.68005	7.58393	8.86107	6.86155	13.9255	9.17987	5.13651	7.37923	5.71281	10.0329	9.72271	6.72101	5.89376	7.67421	6.61462	6.91267	4.36919	11.0167	6.03589	8.27513	13.3223	2.43655	1.45059	7.2598	6.1615	10.4892	9.85206	8.00578	9.14258	13.449	6.91924	14.2735	8.91017
ECM1	1.28974	0.308177	1.61563	1.62474	2.54724	2.37183	0.723943	1.61843	0.912099	0.758047	3.18485	4.71389	3.03585	0.143771	0.329312	1.29042	1.40238	0.198304	0	2.39922	1.18257	0.0320359	0.403087	0	1.16335	0.0662749	4.28486	0.441637	4.26949	0	0	1.51332	1.87577	1.11035	0	0.259821	2.45536	2.06773	11.6069	1.96042
SMC2	14.5691	15.5623	6.63855	6.60688	10.3385	14.987	11.579	12.8134	17.5701	14.1166	9.16445	16.1035	11.9398	2.24694	15.1535	15.7144	3.66683	18.9626	13.4943	7.9355	10.9413	14.4572	12.6994	9.4931	13.8832	21.3982	17.7774	12.5523	8.22009	5.01539	11.3987	8.2538	11.6157	11.9621	18.1422	9.91816	8.82979	19.4789	14.128	12.6474
COX18	26.8674	26.7195	20.1341	10.7948	14.0527	20.6178	14.5885	20.6374	24.2121	28.4476	16.6373	20.2073	31.7963	17.1448	16.8642	32.2477	8.99006	31.5995	10.7347	14.3312	23.6197	2.48574	22.5478	21.5713	23.4554	34.4589	17.2649	14.9691	36.3699	63.6027	27.391	18.5783	19.7609	19.0901	17.9611	9.80522	6.70495	19.4916	19.9244	16.7314
GALNT10	55.8777	76.8024	42.9102	35.9442	30.0387	48.3218	58.1467	50.1744	47.2627	41.3692	29.5261	63.0399	65.9632	50.0822	41.9398	50.5575	64.3836	52.7662	36.6193	27.8426	53.9464	24.0723	59.9293	35.5776	50.5225	34.1155	77.3448	35.7463	38.8516	30.1319	68.0142	58.5517	61.6226	66.3696	52.1941	35.3768	27.9923	83.5781	33.7764	36.2614
IFT81	2.74404	4.72065	3.00051	2.85946	4.24552	8.21941	3.87094	6.37027	2.96143	4.48603	2.45489	5.62312	5.62069	0.561188	3.24573	1.32502	4.42025	1.2895	3.01995	1.61393	2.65563	1.6328	2.43632	1.62	1.71213	4.59858	2.95894	1.33256	16.3524	17.9073	2.48535	1.79108	2.49042	4.26187	8.12247	1.3656	2.40531	3.48026	2.02639	1.56042
UGT8	3.85681	3.77501	6.88031	6.96735	4.57282	10.9307	5.19558	14.9808	4.13734	4.03623	3.00259	12.0529	10.2878	0.269932	3.35632	3.42327	3.9913	2.8994	46.7708	0.878355	4.01858	1.26258	3.69799	2.91061	5.04788	4.01375	17.8616	1.56702	0	6.77701	4.94083	2.67157	5.63749	11.6389	12.6588	1.0817	4.27942	2.40498	3.15342	0.679159
SLC12A6	34.2967	39.294	33.5688	24.1744	30.4461	44.0179	36.4576	56.69	35.4281	30.2959	34.786	51.4258	54.984	28.6192	30.7141	44.139	41.446	45.4979	33.5521	31.6403	25.5339	31.4469	57.5405	23.9733	42.2415	44.8181	33.4323	20.3189	48.7868	43.6091	44.7962	32.4945	42.8305	58.8414	67.6753	9.45519	13.6008	40.8497	40.0767	24.7169
ZNF600	7.70293	10.2244	3.22555	9.38446	10.3497	10.7253	12.5651	16.0933	4.66167	7.58997	6.30927	9.32575	6.94404	1.48214	6.85116	7.03852	4.59744	6.41575	10.7332	2.72956	4.22142	5.31151	6.82976	4.9508	7.94045	10.1314	9.92173	4.74999	13.7756	33.1166	11.5588	3.83877	7.96221	8.17466	14.0521	5.30825	4.8295	6.60319	1.71889	3.64955
WDHD1	2.30774	4.10839	1.86332	1.3642	1.77312	2.86735	4.23193	2.15229	4.25342	3.95354	1.50427	3.56913	1.94799	0.511849	2.48686	3.30592	0.547876	3.08058	3.8488	3.02947	2.58028	3.49327	1.82087	1.47527	0.74421	3.55801	5.2075	2.23953	0	8.61526	1.2243	1.97645	1.96239	2.69134	3.73034	1.50464	1.53514	5.16049	2.65507	2.29422
SPPL2A	78.2326	54.2856	38.1677	36.0894	49.7669	46.2431	87.3828	62.0713	56.5899	47.6147	44.0931	59.2689	54.5584	51.0151	61.1927	95.4307	44.8954	57.6343	66.8739	47.9884	63.3389	47.0187	60.6048	35.5365	70.6831	54.8939	54.0859	40.2218	53.5611	64.8567	55.9386	30.873	76.2327	79.2704	71.1024	34.5809	33.1165	54.8058	55.2885	43.5743
SNAI1	0	0	0.691523	1.49097	4.37514	1.07698	2.04618	1.24376	1.11862	1.37793	6.73091	4.33602	1.47852	0	0.168989	0.127853	0.738142	0	0.320375	0.729369	0.0377054	3.22645	0.293191	0	1.99385	0	4.634	0.252337	0	0	0.629176	0.828131	0.569079	1.448	1.27582	2.14756	3.02281	0.720711	6.22156	3.27988
PARP12	20.4248	26.7005	19.6769	21.1521	13.0879	23.5286	105.907	28.2024	13.7142	24.6478	15.5986	18.1946	20.1542	16.5195	18.6514	18.4838	25.7032	25.3772	29.6811	29.3307	30.7553	11.4376	20.5273	13.9859	18.3549	17.1183	23.0366	37.3133	11.2187	20.0002	38.0561	24.9124	64.5628	16.8518	52.1863	68.1952	11.5842	17.5095	16.5812	17.8268
IMMP1L	16.4479	17.1366	6.88582	16.1635	9.43555	5.20729	5.4757	9.15398	7.49955	10.1821	10.6125	6.67286	6.2795	10.5347	9.30441	7.52417	0	7.08216	6.86816	9.48677	12.248	5.94207	10.4777	3.50623	0	2.54584	8.92884	2.89525	0	71.6517	6.80472	4.54852	13.8253	12.8424	6.04744	3.50141	12.8937	7.36972	9.76696	7.08622
PCBD2	21.0287	29.3268	15.902	15.3831	18.7497	38.393	28.6442	33.4509	16.3007	14.3083	13.3902	36.2464	36.7287	15.9823	18.6993	18.7186	22.5686	19.8607	24.7724	13.5021	21.7298	9.53469	24.9033	11.3585	27.8419	17.5009	21.7072	10.5205	1.92461	97.2023	17.8118	12.4715	23.2619	28.4855	26.1118	11.2759	14.263	26.4886	11.9916	17.4496
TTC22	0.676273	1.49691	0.665376	1.56527	1.07612	3.05626	2.23038	2.78465	0.874938	0.970305	1.63979	2.99864	2.14842	0.396964	1.77337	0.584833	1.49206	0.794924	2.25678	0.436335	1.40665	2.05136	1.54393	1.03648	0.632216	0.457735	0.717917	0.581335	3.17305	14.253	1.1183	0.198639	1.48364	1.80062	1.62771	0.761924	0.93883	0.908797	0.784121	0.291955
PPARD	33.7259	50.4798	69.6294	74.9535	77.0621	85.1085	118.786	85.1214	89.7842	71.7669	96.9189	109.525	143.898	29.2408	57.9323	47.6243	136.524	58.4661	36.1148	98.7849	44.4296	71.283	52.3854	41.822	117.53	78.3789	98.2086	47.7419	102.999	122.103	70.2341	75.3791	81.2323	110.281	96.8393	50.764	91.3832	93.3484	91.8748	82.1834
ZBTB42	1.9996	2.32598	1.48802	1.59211	2.16741	2.78731	6.51893	3.32886	1.68597	2.73079	2.95784	2.96968	2.26504	4.53087	2.93859	1.48622	6.37696	3.5549	1.54672	5.13513	2.57767	1.04084	2.78487	2.38124	2.65166	2.24641	1.65491	4.18409	7.04417	0	1.81377	3.40563	4.90795	2.42521	2.25807	4.23547	4.11687	3.01737	1.88657	2.13508
SEC24A	16.777	17.9057	9.20604	9.2629	15.059	17.379	30.5575	20.3822	18.1048	14.2935	12.6072	19.7634	16.9043	9.25925	14.5088	22.1909	11.4314	24.1139	17.8555	17.596	14.1329	16.6872	15.2887	9.02027	16.3791	12.6128	19.8632	11.1126	42.1632	3.686	19.7118	14.7383	16.4753	18.2187	21.055	7.39307	13.1349	16.2037	15.0827	11.8241
TOLLIP	21.0002	26.9962	28.1974	31.2794	32.1211	29.2554	41.2597	42.6171	16.2299	26.0674	23.4213	37.819	32.9675	41.7863	25.3615	32.7247	35.4784	26.0343	21.1078	47.257	21.6272	40.2459	21.4462	25.4845	12.8908	16.7128	27.5547	49.4689	37.7037	39.79	25.2236	46.252	42.6249	19.5193	24.2371	32.8823	17.7482	26.5617	25.108	25.5485
C1orf228	5.85257	6.8971	17.2076	13.0947	9.25391	12.8024	7.39485	17.2054	6.34136	16.15	8.19927	4.58825	11.9367	3.00307	4.96541	3.41143	7.90585	6.6852	1.08035	13.2928	5.24707	6.63402	3.418	5.4986	15.1661	22.4611	17.1103	2.28345	11.7878	0	18.111	5.03511	13.5991	11.1282	7.00229	4.23696	2.59151	10.7044	7.14881	6.8937
EGLN1	25.448	22.4044	15.5938	17.5747	21.1606	19.0087	13.4205	23.184	21.7505	27.3978	24.7147	24.4485	16.097	19.7999	19.9219	26.8261	18.9402	29.794	23.4145	9.79537	22.8051	16.0577	27.4295	18.3485	22.5074	28.746	21.2935	19.3364	24.7669	28.4432	23.3926	20.3648	22.0419	24.5158	21.2334	11.6586	17.1195	22.8769	24.9432	16.282
COL15A1	2.97235	5.72593	2.00014	3.68513	0.778298	5.53702	3.82554	1.1178	3.16229	4.42164	1.06279	1.15534	3.08429	0.980303	1.67008	4.23041	0.75423	0.611365	2.72353	0.963485	5.34398	4.03475	1.32379	1.03157	2.15177	2.57196	1.85946	2.42539	0	0	7.30601	1.33442	10.4025	0.833749	1.88359	2.6127	1.48218	2.51041	3.09476	1.18658
RP11-295K3.1	10.4616	2.34751	44.9883	38.709	17.4408	24.9831	12.5071	47.9544	6.18149	2.13882	5.35762	2.54961	10.5547	16.0909	36.1339	2.11343	20.4772	9.61857	1.42288	18.5511	19.7685	27.8604	17.2233	22.283	0	7.1115	29.5877	38.9003	0	26.182	0	41.2546	40.5455	21.5065	0	14.1455	12.7651	15.5599	1.74426	3.96306
DDIT4	287.206	324.147	269.348	636.14	362.907	359.266	160.373	340.985	38.5485	12.9722	237.78	23.3825	267.699	418.358	235.229	229.93	338.444	358.851	186.633	186.089	176.133	161.945	450.479	360.695	132.426	128.307	455.806	191.583	68.3752	226.883	280.609	376.598	263.026	260.958	144.281	192.474	401.455	276.041	506.804	551.073
LIN9	3.41213	3.97037	1.74503	1.28921	2.44069	2.63437	1.19017	1.03235	3.40848	1.73365	3.43625	2.63918	2.07069	1.26872	2.90949	5.5864	0.950249	4.2572	2.9778	1.30648	2.81936	2.39016	2.51728	2.03456	2.52775	4.95651	3.74099	2.35976	0	0	1.38907	1.58094	1.62791	1.66307	5.88262	2.36724	2.19993	2.6368	2.70255	1.87948
HAT1	54.9141	36.1945	21.3436	32.3463	43.8464	23.1644	45.6129	31.3485	53.6844	41.8405	41.8932	31.4639	25.4985	17.4436	51.0315	56.4624	21.1632	37.6349	38.3478	46.8594	39.8713	35.2801	31.1386	31.3158	31.0568	52.9406	40.3414	31.2818	44.554	69.9574	30.3002	25.1741	30.4314	31.5245	42.0364	34.2633	21.1739	39.5102	23.4285	27.2706
IQCK	1.52758	3.39818	4.26602	1.06265	0.9919	2.30549	1.04404	1.16005	0.590522	1.72835	0.935116	1.12003	0.984514	0.516315	1.33598	0.42619	2.07319	0.787878	2.37525	0.697241	2.17221	3.41432	0.822057	1.56894	0.322747	4.73888	3.60873	2.12998	0	0	0.364564	0.709564	1.46399	0.945103	1.30159	0.68827	1.66294	1.10675	1.52201	1.92631
BACE1	16.9264	29.4361	24.6476	16.0216	13.6276	31.4618	26.0158	28.9365	26.9041	22.3904	28.4587	31.9276	36.1213	23.6921	17.7428	19.1478	44.18	22.2322	26.769	13.3298	19.7854	13.6913	29.7634	24.3232	30.8261	12.672	30.6018	22.1267	14.5744	72.105	26.733	29.6661	24.8448	44.8223	29.5626	14.3483	9.11766	29.0695	23.1736	19.7887
MAP2	0.992646	3.05344	2.69892	0.898446	1.37231	2.86	0.951083	3.08525	2.04261	0.797691	0.509205	2.13657	1.43558	0.547039	1.0721	0.547605	0	0.435052	2.36369	0.847443	0.553458	1.09315	1.51953	0.31711	0.367717	2.36725	0.56739	4.26065	0	4.81656	1.2953	1.39519	5.19386	0.617767	0.683188	0.421233	0.451501	1.12569	0.713883	0
TIMM9	58.5204	31.6138	33.0166	35.3945	44.9582	30.8752	45.822	32.2891	44.3961	50.4241	44.1478	21.6308	34.9695	41.537	47.0926	34.6284	50.0951	64.596	24.1306	34.9097	39.9271	25.9358	38.2944	37.9581	36.9624	49.8292	34.3914	41.0542	0	27.1999	62.2983	39.7486	39.1913	36.6945	34.545	43.0234	35.2855	29.5018	80.6822	42.2732
MAN1A1	175.9	119.582	59.5401	47.6988	66.4597	34.7217	32.5393	116.397	27.201	39.1928	51.41	50.4333	54.5777	85.994	129.331	148.62	48.5897	140.425	78.4573	42.3294	62.9423	63.5392	117.168	93.9425	71.803	53.4511	44.1354	18.9334	78.9356	107.588	87.6408	74.4772	74.1073	107.778	68.0174	19.9386	131.493	52.8848	57.7649	52.1513
LAX1	0.751911	1.77142	1.64491	1.26845	1.22849	2.58558	2.41855	3.91375	1.07022	0.139204	1.08076	2.8666	1.51727	0.438721	1.16123	0.5879	0.841641	0.426839	1.65535	0.541973	1.32292	0.787339	1.33797	0.486712	0.0300756	0.605485	0.593801	0.398937	0.0910936	12.8048	1.35558	0.948729	1.33428	1.99483	4.38415	0.415598	2.06186	0.684395	0.978654	0.811613
FCAR	21.7064	34.0942	30.9555	32.1815	65.4043	48.1874	25.4879	72.5327	42.9257	11.9293	9.62971	50.8364	20.6995	8.30047	56.4804	73.1416	148.322	14.0526	32.6176	34.0483	10.6252	79.7347	16.5764	28.1631	9.79229	13.5088	23.6202	3.83061	0	293.131	66.1946	32.0051	31.6093	39.9558	46.097	33.852	17.4429	64.3042	17.4823	18.5995
CECR5	9.11154	14.4672	31.436	34.7523	33.059	32.1665	21.9811	30.0004	20.3142	21.3355	37.5445	37.0194	27.6192	21.6518	14.7068	12.0721	22.9551	13.2607	12.4098	23.8928	18.0197	15.4376	14.9015	16.1194	27.7134	17.5036	24.7318	35.5432	83.2799	22.7319	13.3714	23.0859	28.391	18.5871	13.3837	22.5976	29.1347	20.3657	35.2929	29.5758
CCDC18	3.75085	5.01164	3.80724	3.42774	4.83814	10.1495	8.63782	6.70132	4.25758	4.62674	3.75743	7.79324	6.24037	0.462843	3.66475	2.15253	0.864678	4.81449	9.74514	4.26272	3.85796	4.09966	3.4503	3.1205	4.48834	6.32993	5.06326	3.25937	3.85938	22.1827	3.94161	2.99633	4.4953	6.86752	8.1853	1.41553	2.7915	5.83941	3.2436	4.55579
LNX1	5.17762	4.82035	3.54775	1.4992	1.92968	2.89619	3.11618	2.35402	4.01014	3.5311	1.7929	1.9192	2.35747	0.9515	3.83294	3.21745	2.16617	5.25554	2.43943	1.11854	4.34425	0.621737	3.77034	1.37044	3.19896	3.278	2.27139	1.53673	2.21447	0	5.3977	2.613	2.44767	2.27523	6.35571	1.36135	0.534972	2.92732	7.97526	2.3118
SLC19A2	32.1103	22.9463	8.25701	14.0297	14.9524	8.01457	14.3673	19.1755	7.71351	5.09932	5.63127	3.71944	6.63497	16.9575	16.1619	42.5231	13.8225	35.8887	33.396	4.93414	15.1956	17.9476	17.4157	5.94653	5.5868	14.9154	10.1914	3.40255	10.3328	22.2915	14.8969	12.3408	12.3752	6.62482	51.9524	9.14492	6.48912	15.1452	4.47362	5.70799
RP11-434D12.1	0	10.5741	0	8.90682	0.146693	0	0	3.16839	7.96489	10.7504	6.18488	3.25031e-05	0	0.806102	0.66043	2.19439	4.85282	10.1442	0.666282	0	2.33586	0	1.43578	0.589132	0.415044	1.9374	0	0	0	42.8948	3.1959	0	0	0	0	6.93397	3.82309	5.27944	15.1135	0
ALG8	64.5284	59.4393	55.8342	32.3118	44.1768	31.2057	51.933	34.9397	55.2374	59.9486	50.6288	46.1156	54.7263	60.728	49.4575	68.7577	44.502	56.355	56.9152	61.0819	66.6326	42.4732	41.6868	44.9785	49.1556	74.3202	55.4795	36.7573	25.9426	87.6994	49.0244	36.1481	45.1829	45.7705	76.8297	37.8587	24.8883	48.1205	44.3044	40.1974
SLC16A3	103.061	83.2203	152.291	302.509	172.564	148.75	220.643	153.949	270.969	174.947	201.33	214.238	196.638	266.607	151.838	125.892	366.172	96.127	91.9348	354.547	93.4359	175.312	169.432	133.962	109.464	59.8097	261.656	241.985	297.652	42.6895	152.643	207.631	222.735	261.02	152.748	241.017	191.392	146.874	280.913	263.297
MAP3K8	197.57	197.413	83.6868	111.353	94.6571	119.654	217.829	138.82	105.436	73.9576	84.3064	57.0154	125.651	71.3695	71.6705	107.282	46.4188	241.871	214.498	81.406	306.6	37.2705	57.5772	96.7184	161.713	132.145	96.0959	49.1434	142.866	216.944	103.817	66.0546	78.3542	124.962	176.66	119.999	264.957	97.6966	84.1091	113.502
EIF2AK2	58.5017	43.9787	26.4661	20.6752	22.2823	32.7973	324.138	43.5964	24.974	32.9498	19.4559	35.5565	27.0315	15.7655	33.2744	28.7789	28.5362	38.9576	50.1132	79.771	49.9092	20.9244	28.3044	15.7059	42.6216	39.0857	42.612	72.4734	22.5248	81.117	46.7607	40.7238	94.7528	30.0941	95.153	54.9778	27.0879	30.2546	25.258	17.9475
STAU2	27.8535	33.0647	25.2749	20.7146	28.4486	32.6468	38.0953	29.5725	48.1997	43.7368	26.6074	31.5722	32.1138	13.7317	31.2224	32.0502	13.077	33.7951	21.9719	20.4804	31.9876	32.6384	31.3117	21.7985	31.8359	41.6247	27.2392	23.5672	62.1108	89.453	21.2493	22.9127	23.1918	25.1272	47.441	12.2492	20.1412	30.3081	25.2713	24.1385
CMAS	25.7342	18.9517	11.011	14.2458	15.8258	14.5419	23.3582	13.105	15.0526	15.579	19.7315	19.1007	11.497	18.9704	16.8639	21.7378	11.6917	16.0522	13.907	20.3629	18.3943	13.8279	15.9095	14.9353	21.7627	19.3189	17.1661	17.4256	0	11.1434	12.8481	13.1421	17.7416	16.7306	23.7383	16.7061	12.552	20.185	27.0496	14.5862
GTPBP8	15.4147	17.1898	13.8135	9.67661	15.8535	15.1971	18.8055	16.5806	9.91459	14.5932	13.5364	17.2309	15.4311	7.54699	14.0628	14.1659	12.276	11.9008	25.8434	13.0617	14.0884	9.083	14.3096	13.9231	26.8887	30.5644	17.1865	11.7707	0	11.207	6.26319	11.5317	15.3277	13.8294	24.83	7.67673	7.96945	14.3156	8.90121	13.8678
NSL1	132.886	80.8422	38.1447	47.2136	53.6908	59.5485	68.5003	54.41	65.6846	79.3692	56.7277	56.2201	57.5737	73.3002	83.1756	99.378	28.6929	100.632	61.0566	63.2151	99.7608	56.0713	66.9824	65.6463	70.3781	68.4222	56.5159	61.5316	149.548	159.124	45.3359	68.2653	64.1711	43.675	60.1496	67.4391	51.4845	48.5217	53.309	43.1149
GCFC2	18.5762	19.1648	8.65737	9.25117	13.4862	16.234	16.3927	12.995	20.3151	20.6636	10.4644	18.1509	14.2345	5.12268	12.8276	17.352	12.8157	16.8442	19.1872	10.2285	15.7157	17.8686	11.6167	11.7022	21.0847	17.0614	14.2872	11.9644	13.3371	14.9882	15.4606	11.1454	14.5279	12.1523	25.9083	6.85127	9.93104	15.9151	18.0229	11.4646
CHMP4A	37.4137	27.8005	49.4503	75.6639	72.2332	50.8255	50.8695	50.6668	39.9081	30.426	60.4881	52.5555	44.1765	42.6548	43.9417	32.3718	32.9512	23.8401	36.0781	80.9893	41.1279	38.2935	43.1408	36.9371	49.0419	49.1402	48.127	79.6636	49.5648	65.1848	30.9661	61.3909	52.7704	40.053	41.859	54.4278	28.2368	37.5915	43.7147	53.644
GNAI3	13.3163	9.89286	6.02457	8.27931	11.0511	10.5535	14.5489	12.0356	10.0143	9.90293	8.85784	10.297	8.01486	6.26087	13.7776	16.0006	9.31794	14.2036	9.32107	10.8679	10.6867	12.4765	12.3706	5.7587	11.0217	11.359	9.89692	6.85489	12.5594	13.3447	9.29395	7.10993	10.2211	10.3698	15.9744	6.52609	9.30031	12.4734	9.08965	7.76623
MRPL35	36.3831	28.7086	22.5174	21.523	26.422	21.9573	27.6139	27.1189	30.1868	37.0492	35.8021	22.6716	32.8732	27.5547	32.008	32.9024	29.696	37.5531	22.0084	43.5083	36.1554	26.6905	28.2754	29.8308	37.951	43.1812	29.0498	36.6952	42.1237	0	30.768	26.4276	33.7307	19.1146	21.7711	35.1527	24.3018	26.3833	37.9115	27.7834
JARID2	11.7332	11.7776	14.4812	13.2801	9.36281	15.4876	12.2555	9.27648	14.0108	9.61002	11.2694	15.2379	16.1908	6.90768	10.3491	10.7631	9.97195	12.1952	11.7158	8.86278	11.7708	7.63522	14.0595	6.85707	12.1064	10.8465	12.0774	9.97297	20.3976	18.9812	11.8549	12.1717	12.9958	16.9162	13.5388	8.91479	10.3637	10.7063	12.6317	10.0855
CHUK	32.4382	27.7117	16.3892	16.1702	24.4629	23.8126	44.3929	26.172	30.3387	29.7201	20.4679	22.7185	21.9177	16.0398	33.2711	37.4752	17.8942	27.7474	27.6945	25.0124	27.9804	29.8146	29.2563	19.3685	32.151	32.0858	29.0346	20.8728	8.32419	20.6774	28.1077	20.0976	28.5955	27.7709	28.9938	17.2175	27.4934	31.4222	28.609	22.9181
TUBB2A	4.89851	2.06184	2.55423	19.3339	16.8953	9.79102	14.4031	10.6478	8.15345	7.12943	19.054	14.4706	11.9934	8.4642	11.6525	4.89828	6.00708	7.32907	5.58525	39.5159	5.70663	13.7646	5.10489	5.36644	6.59207	0	13.9581	16.8443	6.99288	0	2.36978	9.73289	16.0315	9.63604	9.59814	5.50471	14.668	10.6124	14.0055	16.6395
RUVBL1	15.8838	14.2585	15.8532	12.6933	13.6163	13.559	20.5542	12.8537	16.0712	11.4499	13.8703	15.3447	16.497	18.9355	13.4226	14.0855	5.75811	11.0089	8.67224	30.2532	17.8094	9.77153	12.8258	13.2674	17.8833	26.6286	20.0547	23.453	0	0	14.8229	13.9711	16.6673	10.8996	8.33102	18.0298	9.65958	16.18	22.3229	21.3061
FAM104A	31.2584	27.4417	28.929	27.4383	23.6274	22.9334	26.0378	21.5464	19.1035	28.0564	20.756	21.5617	33.3373	21.1836	19.8236	29.9201	18.1037	33.4858	19.6857	23.9368	26.5822	14.3269	22.5677	31.2614	15.7507	21.9117	21.2056	24.3604	40.9269	27.8995	25.2355	31.5564	20.3716	22.2729	29.784	27.3484	20.1467	24.0129	26.8758	22.4528
SERGEF	11.8708	11.0656	9.74415	10.7393	10.331	10.0354	11.2996	12.0893	9.18534	11.674	12.3512	9.90365	12.1132	17.0599	9.94765	7.83814	12.7957	9.79436	6.2634	10.6103	7.47684	8.57171	10.6127	13.1858	20.5801	9.20425	10.8466	12.8195	14.9381	0	8.04168	11.0756	14.5833	11.3873	4.38898	9.05082	8.4459	7.19435	16.8015	14.1826
PDK1	33.1833	27.7837	8.50462	6.50999	15.8407	11.1306	7.5063	24.8487	27.4201	14.3904	15.4775	11.3159	20.0443	7.81105	13.4293	14.5569	18.4689	19.2538	17.0401	7.24973	19.7937	7.98859	23.7369	19.9953	24.8431	9.93096	16.6347	11.3792	36.5781	32.9769	17.4359	17.3619	6.91292	15.1494	13.8577	3.33436	24.487	9.40653	25.0458	18.9797
CKLF-CMTM1	1.82591	0	9.41922	1.62118	3.30276	3.61577	1.57719	1.16609	5.65982	2.60609	1.66259	2.87824	10.9074	0.500162	4.96102	2.07099	6.45599	0	1.68953	1.03595	0.272997	0	1.92528	2.24655	0	0	6.47099	7.02301	0	0	11.6033	12.6868	6.19254	2.61523	0	0.896246	0	0	4.32145	1.96454
TSKU	1.02386	2.69012	5.2762	1.14326	1.02474	3.23619	3.66902	3.02752	1.90322	1.47674	0.527085	3.31684	3.98454	0.506142	3.38925	1.96767	1.62069	2.34037	7.68702	1.82207	1.90587	1.16429	3.06053	1.28165	2.70346	1.30404	2.24374	0.934373	0	0	6.98774	2.24685	5.8616	2.91652	5.82889	0.91531	1.99431	3.42706	2.47143	0.946955
DCK	204.667	144.793	50.8788	60.6579	118.867	72.7979	78.7144	102.66	77.0223	95.2581	116.466	67.7822	53.7738	144.742	102.853	193.216	74.8608	215.532	75.6252	33.1444	138.158	76.2085	130.868	101.602	150.974	142.279	98.9011	86.2979	85.7725	126.138	87.902	85.8427	90.326	65.2388	103.68	80.94	70.0317	111.605	118.87	84.7521
SRM	20.391	20.8167	30.0161	35.6319	28.4149	31.0167	67.8935	31.1505	16.854	23.245	33.7727	27.9085	34.5906	46.0422	19.9883	23.3544	37.5135	42.8425	13.091	75.4015	26.1646	22.5616	23.4056	22.8629	20.1475	22.323	36.9519	37.1692	28.9072	44.6057	16.2328	43.1959	38.8907	28.3045	16.847	42.0865	9.65038	30.1235	35.88	30.5863
PPIB	209.186	127.5	315.445	360.132	270.917	157.266	383.437	139.408	403.147	273.894	234.309	202.186	243.192	335.694	312.815	254.049	190.529	125.204	121.468	802.787	277.407	217.101	176.74	269.989	153.163	218.703	349.743	520.907	155.709	0	124.183	294.264	220.459	180.177	77.2267	457.031	198.295	176.553	259.01	373.151
RSC1A1	15.652	18.1887	8.02811	0.694662	2.75999	11.7859	22.9906	11.5522	8.34946	7.35459	2.65456	9.00867	18.5048	1.6575	7.09245	7.89396	8.42925	30.4647	8.69082	6.72507	6.78399	10.5067	10.571	7.94614	13.4899	8.54358	7.54659	5.66206	28.5429	31.354	7.24061	6.42378	7.81966	5.12601	7.38583	0	5.47978	11.372	6.64795	9.97007
FERMT2	1.54745	0.896376	1.45615	0.284477	1.39732	1.82149	1.00312	2.09707	9.51449	0.402534	0.237628	0.617498	0.243826	2.45245	0.708488	3.97858	2.63302	36.1035	3.01802	6.35026	0.0274562	1.39469	4.3075	1.6803	1.97647	0.630443	4.38089	1.22646	0	0	2.50463	2.99086	1.616	1.57244	3.23638	0.790274	0.954425	9.24345	1.23402	0.539972
C19orf84	2.04542	0.725941	1.12501	3.15338	1.47128	2.83648	1.15358	0.891749	0.476978	0.855659	4.94416	3.0617	2.90921	2.49026	0.401763	1.09011	1.47572	0.791594	0.434656	1.04779	1.01982	2.1066	0.907116	1.86872	1.82746	0	0.432279	2.13375	14.9864	0	0.382045	0.817688	1.9502	1.26381	4.44497	1.75619	2.25618	1.42693	0.393884	0.714901
INTS7	7.42788	6.91714	4.86112	3.39562	8.75835	7.66602	23.7356	9.35462	8.39228	7.00966	6.46698	9.95735	7.06403	6.07374	7.56119	10.975	9.25147	8.46745	6.31527	11.5253	7.81056	5.17101	5.70299	4.23795	5.12087	14.1761	13.629	9.1769	5.95133	13.1649	6.02595	7.94365	10.8531	6.42678	11.8606	5.94389	7.03925	10.9039	10.5165	6.02602
DNAH2	0.833665	0.916865	1.56054	0.39751	1.62177	2.9846	1.24875	2.53333	1.79354	0.958835	0.896241	1.81139	1.5865	0.338443	1.35179	1.40865	0.760557	2.1399	1.35942	0.375835	1.18404	1.2314	2.32042	0.730275	3.31789	0.0293307	1.07765	0.302808	0	3.11358	1.08207	1.00841	1.04101	1.33998	4.77219	0.240092	1.0911	1.32696	1.02855	1.16849
GPR35	1.47873	3.42806	6.65504	10.225	6.1756	5.72655	3.77309	2.74136	1.90743	3.13653	5.83911	6.12945	8.90362	0.620517	2.39842	1.46691	7.19622	1.84884	0.462131	4.10307	3.32246	3.40645	2.32686	2.2884	4.15083	0.804016	1.38586	1.68736	21.9442	0	3.4911	7.05263	6.80299	7.33898	3.05824	4.37431	2.9773	5.66329	2.05196	1.48029
NDUFS7	25.593	28.4082	78.4152	69.5052	49.39	40.9051	37.7261	48.6626	28.3644	41.9126	53.3943	45.7013	53.9957	59.9428	37.9897	20.0367	55.9251	30.5495	21.2156	73.888	41.102	30.4455	34.6649	62.1485	32.3521	19.8287	40.6275	98.8596	3.31312	86.1584	30.2971	92.8013	58.4842	29.9612	23.6941	54.7585	61.3867	30.3711	29.1672	72.9689
SDF2L1	7.61795	8.36732	31.1446	26.7185	18.2291	9.32207	49.0358	5.87723	21.228	16.9243	11.9649	13.855	18.5522	22.4727	19.637	14.5375	7.90035	8.84549	4.76386	175.674	16.8634	12.6003	11.6906	15.6854	0	6.56953	23.7478	66.2974	9.50338	0	2.45315	31.2019	20.574	14.7832	6.76136	26.721	16.3985	9.03649	20.7566	38.5114
GRHPR	38.4372	55.8695	60.2225	45.997	37.2418	33.9819	46.7788	49.0241	35.9422	50.3209	58.9518	36.3078	35.3317	74.8519	44.4166	46.4859	50.686	49.2854	29.4855	75.9701	47.6857	47.7317	43.4853	47.1182	51.3305	59.4025	51.6937	84.8204	0	1.00458	44.3396	58.8842	52.2068	35.9727	17.8733	52.9522	62.3409	43.1789	40.6584	50.6544
TYW3	20.1044	18.0614	13.5044	7.33005	13.601	11.9387	18.688	15.8324	13.4304	20.8413	13.1979	17.4418	11.6713	5.6551	15.8803	17.3234	10.5894	16.9851	14.2114	10.6927	13.5995	8.1242	11.9097	10.6611	26.6398	19.8383	15.0252	17.2859	13.9547	25.6247	13.1829	11.5422	12.4298	11.2857	13.913	9.40051	18.9514	16.7933	12.0795	11.2674
ZNHIT3	42.6725	37.0791	29.4128	37.7164	40.9628	32.5111	29.4544	35.329	33.5563	51.4758	38.7969	36.3953	40.101	42.4151	40.0513	42.0213	51.4266	36.5126	27.9629	30.8056	39.702	38.4001	35.7872	43.6773	30.7206	41.2761	34.8361	38.1617	39.9916	50.7959	50.2373	37.7529	36.2363	28.0054	18.4768	48.7317	45.1987	35.2101	27.1552	37.7368
MAPRE2	47.9071	53.5986	31.6979	35.6867	31.6436	28.4122	36.1158	33.6124	34.609	52.7257	39.0907	45.2931	48.6808	36.4315	29.6923	41.8042	38.1039	48.5949	48.9637	28.9154	33.357	23.5509	37.361	31.7217	37.5368	49.0792	43.5337	33.1136	25.4822	60.0997	36.9706	45.2239	44.8739	31.4513	49.0722	37.3653	32.1126	44.201	50.0621	38.9268
IVNS1ABP	88.8736	80.8803	54.0074	117.183	264.319	131.518	175.733	190.774	272.687	219.28	170.937	271.332	106.317	38.6989	277.358	121.515	214.119	110.397	239.525	53.044	86.3453	140.935	232.109	88.7031	94.6111	105.235	127.059	46.3639	133.91	603.591	161.546	86.3301	95.1842	97.461	312.286	39.3745	149.679	195.976	114.794	133.52
OSBPL1A	40.8318	51.8519	23.6596	21.3808	30.7467	35.4087	14.3876	36.1758	24.6536	24.5109	18.4831	37.3815	39.3899	22.2651	25.6951	35.4291	23.7874	49.6286	44.7948	11.4863	18.7045	25.8429	33.5589	23.4164	33.0828	42.5789	23.7357	34.6919	11.9776	49.7364	36.4859	25.0352	27.8452	23.2488	38.6306	23.6135	24.5134	37.7001	23.9127	27.7506
FAM90A1	1.25485	0.171632	1.59268	1.17268	0.797467	1.54173	1.06417	1.53713	0.087712	1.13506	3.26974	0.485382	1.46735	1.29869	0.591565	0.107192	2.69391	0.558755	1.43025	1.04318	0.661475	0	0.987221	1.09297	0.262689	0	0.309086	0.978518	0	11.021	0.700919	0.779849	0.728124	0.68695	0.64272	1.99792	1.52183	1.53341	0.622808	0.193337
ALKBH5	45.8718	64.4686	31.4105	41.4143	41.4144	36.0529	48.5464	45.0227	31.4929	49.416	57.724	62.2279	49.4403	78.9094	38.674	56.7005	54.9556	61.7261	27.9061	44.9993	35.6096	47.3756	47.2759	35.1668	43.715	41.9362	54.8852	55.2697	50.5016	54.5634	45.217	62.4311	52.371	43.644	34.9563	45.6805	46.0826	53.1695	62.5798	50.4034
TMEM2	7.99038	7.51244	5.71617	7.31753	9.9373	8.18767	46.1097	11.6794	31.6238	2.92834	4.45335	8.8149	6.44559	3.80708	23.4463	10.7233	10.4587	7.3854	8.57702	38.8619	8.70216	42.8614	7.46854	5.21588	5.74093	2.47817	22.6416	2.23276	27.5366	0.797443	5.85003	6.21599	6.44954	21.6142	6.72548	8.24877	21.3052	7.97197	35.7658	18.5281
MAB21L3	8.84614	7.9897	11.7837	3.51243	5.68606	11.7418	11.8197	6.77517	3.24312	2.77953	3.77712	14.6948	6.97698	1.08081	6.29075	6.24963	6.89728	8.6086	8.53346	2.51261	8.36842	5.32399	9.76129	4.896	1.44195	2.85829	3.13092	2.16386	15.261	33.364	2.21596	4.7132	6.71231	7.65053	18.6561	1.24725	4.55636	3.49766	1.6834	2.19695
MLANA	3.33617	3.60861	4.09273	3.23124	5.76858	11.3928	8.39396	10.5484	3.35223	1.2642	3.78944	14.7588	8.47968	0.717662	3.7735	1.22242	6.58418	4.91099	2.24251	2.44745	4.18201	1.61317	5.9469	1.02644	5.20359	1.95583	3.02184	2.11875	0	41.9048	4.38369	2.34147	4.18386	7.78489	7.68913	0.858001	2.0364	3.97317	1.4283	1.0406
TROVE2	37.2816	28.6301	18.881	16.5747	24.9039	31.1142	44.7075	37.9131	32.7604	30.8249	22.6385	33.9627	32.6138	9.95745	28.9188	38.0057	12.9946	38.7897	31.686	22.0154	31.3607	30.7423	28.7385	24.6441	33.5798	34.3456	31.8879	24.8709	34.7585	48.079	37.1468	24.0205	30.3959	29.9415	35.0066	14.3073	24.6257	35.9707	28.2761	21.4498
ALDH18A1	14.3319	15.5118	9.14693	10.3176	11.4193	10.2379	33.9277	13.589	12.5589	15.864	11.2531	12.4283	16.1521	17.3917	14.2985	21.3543	13.0454	15.6463	13.959	24.8516	17.7245	10.158	12.2307	10.4646	11.0973	12.6181	22.7913	17.0861	21.8525	0	9.92322	11.3675	17.75	16.8295	18.5284	11.4852	7.60997	17.0459	15.5349	13.8081
TYW1B	7.53496	4.314	2.78098	4.46346	4.49812	5.16453	6.35604	3.16689	3.64891	2.61667	5.64718	4.94914	8.06344	1.57818	2.07218	2.22656	1.68109	3.82482	8.72086	5.17682	12.6147	0.397687	2.28285	5.08397	5.71757	2.94626	4.58249	4.48836	12.4885	0.35224	3.45428	6.00036	4.802	2.03557	3.23757	3.83702	5.56316	6.73996	3.99905	4.16384
SPCS1	216.106	159.997	147.768	149.271	161.475	98.9129	128.022	83.4422	163.958	171.339	213.057	102.785	126.155	269.599	147.012	199.199	142.584	102.233	146.192	155.121	178.403	173.554	149.191	175.935	116.109	192.379	157.751	143.668	92.9486	96.3178	159.897	165.561	157.355	151.119	104.813	197.097	154.847	150.808	151.956	148.785
OGDH	28.938	36.8768	24.7921	26.2424	29.9974	30.7746	50.8109	38.4205	20.941	23.068	27.2165	40.8775	43.1402	46.3335	27.7682	28.4809	42.7184	38.5339	23.17	42.2445	27.7313	28.6967	35.8011	23.9369	24.7296	27.9934	30.2325	47.921	26.7472	46.4979	23.3513	33.1426	44.0232	35.8967	28.9541	32.024	34.9205	30.957	38.8854	38.2602
COMMD7	51.6532	81.7667	41.6846	62.3207	45.4829	36.4815	50.9629	51.6013	52.5815	73.8886	45.9294	36.5664	48.8847	77.7345	43.9864	61.1181	48.6726	77.4526	27.6232	62.5529	55.9386	46.2564	38.8017	51.1587	62.8304	64.1153	55.7552	76.3551	55.4407	0	41.4823	52.3159	58.4023	37.7704	51.5767	68.8864	53.4921	67.6418	78.2706	65.6048
CCDC115	52.7647	46.4713	57.0647	49.557	38.4346	40.1516	26.3682	32.103	31.362	55.0701	34.3183	37.816	49.7917	66.3806	47.5269	46.35	29.3684	37.133	38.7518	30.666	50.8144	45.5726	37.6837	53.8972	31.7005	55.6514	34.4352	67.6182	45.3933	16.8102	32.4054	54.2695	46.9552	37.4751	39.8294	66.9869	41.9958	44.8238	39.6308	44.7054
CCDC121	7.54033	4.88393	2.10069	2.53143	3.30197	2.33431	0.925146	2.57248	1.41289	2.72741	4.46116	4.43412	5.44426	2.50205	2.40626	2.60267	1.33806	4.69344	3.46565	1.12153	3.7362	1.1522	2.43576	1.78862	0.58	4.74402	2.22269	2.40124	0	13.8112	2.40173	1.89905	2.07083	1.20193	5.93597	2.4391	6.0112	2.55779	1.65562	1.82435
PRCP	153.766	122.021	81.1766	91.027	85.8693	63.8425	72.1091	55.6375	159.187	138.61	123.987	110.747	94.9921	166.975	156.33	180.058	129.529	93.8554	103.302	50.5201	143.458	78.3397	116.047	127.247	119.086	163.371	79.1514	108.723	101.832	121.265	94.7483	104.247	126.358	100.314	94.3751	71.0902	113.074	87.506	116.51	113.601
AC009060.3	0	0	0	9.10868e-06	4.24892	84.0956	0	12.2142	1.28412	0	19.7815	0	13.0162	17.1346	0	18.755	49.364	0	0	0	8.77027	0	19.4881	0	0	0	0	22.64	0	174.578	0	0	22.9476	6.1807	0	1.55207	0	16.1854	0	4.52214
EXOC6	16.0082	17.7405	13.0753	10.8695	14.9637	14.1219	27.1033	17.512	21.0449	21.2812	13.312	13.5866	15.3011	6.88697	14.8522	19.7985	13.7128	15.3473	24.1321	15.9416	13.6823	11.7627	17.936	11.1573	15.0032	20.2586	18.7508	11.4082	16.292	26.9542	20.3194	10.2017	17.6386	17.8263	25.4787	16.4647	7.7254	19.1205	14.6276	10.2462
FYCO1	12.2462	16.1704	8.0646	7.07038	8.62037	10.6546	19.5813	15.2727	9.5089	10.6848	5.39592	14.1478	16.1371	10.7633	6.57478	9.53824	18.3226	20.9788	4.87531	11.6205	15.0494	7.48827	13.4257	5.58462	13.1442	4.27827	12.0741	9.12758	11.7645	31.3839	9.14247	13.4816	11.1535	8.1388	14.7917	11.1468	11.3409	10.4454	9.80825	7.22251
ARVCF	0.530057	1.10189	1.32739	1.79638	1.79713	2.52946	1.2686	1.807	1.02614	0.809136	1.45538	2.48806	3.09276	1.00747	0.883767	0.9528	2.76674	1.32361	0.792651	1.01652	1.85399	0.630141	1.20254	1.22952	0.216164	0	0.650001	0.890355	0	18.5075	0.34495	0.831427	2.00191	0.620221	2.04073	0.813079	1.2087	1.13433	0.384364	0.594286
AP3M1	44.4326	43.2612	31.1461	25.1657	41.7928	39.2807	53.7747	51.0992	43.4524	57.8034	30.0782	43.5293	45.2236	29.7153	41.1364	53.1583	36.5131	48.3968	37.956	36.4944	41.3262	34.0255	41.6649	30.521	40.3176	55.6317	43.792	29.7545	50.7643	56.9696	48.5175	28.9921	46.5186	35.6699	56.3121	20.922	26.4849	47.1623	48.1578	34.8547
ACOT8	13.988	21.2687	17.5008	18.4489	12.197	14.9175	11.739	11.5738	13.4671	16.3311	14.8016	17.4527	22.7038	14.7135	14.1314	7.62857	16.1541	9.45246	5.89325	20.2051	15.5011	9.74837	16.0372	15.7929	15.2105	11.7517	21.9122	21.6676	0	0	15.8884	18.5227	20.789	17.4967	6.10604	23.4013	11.7978	12.5107	22.4599	21.8069
PLA2G16	44.9003	27.8513	46.5962	51.6985	43.1735	38.7672	37.3555	29.8285	28.1652	41.1016	54.0851	28.1935	28.4439	46.6513	40.5056	28.3962	31.0585	18.5162	32.7557	40.001	32.7355	38.8582	37.3179	46.8886	32.713	28.7783	41.8266	52.8466	0	28.4649	41.6076	73.4014	49.1451	14.7535	14.8305	111.55	21.3609	35.706	29.5662	52.4911
RNASEH2A	11.7256	8.27052	8.74726	10.0436	12.4969	6.9739	12.6567	8.91874	7.24183	8.28063	11.6057	12.6125	11.3064	14.2554	11.9071	9.93503	7.04398	9.30586	2.92174	17.6099	11.8738	12.3122	4.98136	10.6759	11.7213	3.01683	11.0225	21.3771	9.06893	0	5.33865	14.8652	13.1245	7.47275	0.881099	18.0785	10.6846	14.1835	13.5388	13.9989
RP11-330H6.5	1.69071	1.41306	0.771325	1.36745	2.17399	0.612248	1.92016	2.33194	2.04184	2.95182	4.63194	3.43948	2.79802	1.50856	1.69049	0.807488	7.04787	2.70779	1.4097	0	1.32655	3.51273	2.42971	1.38653	4.0484	1.85585	1.20204	0.830687	0	8.48253	3.97988	3.52549	2.11505	1.00371	1.38653	0.674249	1.08326	1.23314	1.20616	1.71313
RPP40	11.1713	11.9999	6.37662	4.08544	7.86745	6.60012	11.5561	5.34756	10.1467	14.6239	9.31122	8.19253	6.73632	6.04702	5.60204	10.7246	1.64663	13.8932	3.89555	11.9513	6.61829	2.4574	3.48827	5.52017	6.60825	14.8294	11.7831	5.62395	0	30.1635	12.3206	5.76721	7.31538	5.88749	7.35698	11.6804	3.81626	12.313	8.51117	5.97326
MED20	9.53698	10.303	7.70854	12.6082	9.16899	12.2372	12.088	10.7309	9.3369	7.52314	7.76716	15.0346	10.2438	10.1853	9.79168	8.05645	5.50287	5.97925	9.52237	8.77612	9.42672	6.0863	10.8654	5.56946	5.53139	11.5692	12.5508	7.95642	0	39.358	7.23129	8.28379	9.82736	10.0599	6.76168	10.7126	8.78809	12.464	13.1717	6.54715
HSPA2	0.616846	1.2863	1.0373	2.71915	2.51257	2.72189	2.50731	2.63433	1.01074	1.58914	5.81878	3.69601	1.5724	1.15911	1.2963	1.20185	1.3508	1.39948	13.2529	0.849013	0.844007	0.320963	1.53298	0.41827	2.00779	1.40942	5.46511	0.59972	3.48875	10.147	1.85642	0.956305	0.93054	1.77043	1.7792	1.09772	2.06138	0.9815	1.0865	1.29328
CCT2	85.685	69.7403	62.2227	61.0812	73.3215	47.7094	116.042	68.4935	80.2188	86.9803	62.7859	60.7987	54.8813	61.2546	97.1345	114.909	53.0884	75.8764	45.754	144.572	71.3627	78.6709	66.5884	57.1093	72.6485	100.39	99.6181	74.3232	49.9378	91.7367	50.5898	58.2777	74.8339	54.5732	62.7615	75.223	33.9929	73.0424	84.4738	68.3273
STAMBP	33.3152	29.9694	23.0186	19.5559	21.7119	32.1918	22.1844	26.6767	24.0764	36.8704	20.032	29.4489	25.8749	22.0374	26.4558	27.3124	20.6037	30.6382	26.5706	21.1898	32.2511	18.5908	22.5128	26.7131	34.8285	32.2927	29.9703	26.7535	21.9747	15.539	26.0102	25.9997	26.0549	22.3377	28.6285	26.5841	31.0523	29.3017	28.3892	26.0882
LACTB2	29.8931	33.0112	11.9547	13.987	20.6417	15.7178	21.617	12.8658	26.7076	31.4845	16.0281	13.4589	17.2363	13.6016	26.8659	33.025	8.18183	26.5791	21.0555	20.054	28.6267	19.7793	21.3534	21.7734	17.3597	35.7534	17.2915	22.6216	16.5043	45.2741	23.0946	16.7359	17.5667	19.0339	19.6736	19.3189	16.2347	16.4973	11.5793	21.8812
RBBP4	105.205	93.8615	60.6293	57.9657	76.282	76.8718	95.7133	82.7842	96.8825	102.165	70.4392	78.2497	91.9708	121.155	91.2707	129.138	71.7407	103.446	82.5684	71.2362	87.9837	85.3868	83.8143	57.9123	79.7156	126.818	84.0924	91.3321	47.6047	93.0694	74.2064	80.4998	101.961	73.986	76.2903	68.6457	71.0048	83.7532	116.843	98.2386
NEDD9	16.7648	10.1718	12.8336	22.859	47.1057	23.136	20.5287	26.3076	17.0209	10.647	10.5943	34.9441	12.9745	14.1488	26.6478	17.2909	39.5105	30.5225	30.6446	19.0988	16.3928	49.9918	29.4097	8.40322	13.5222	6.39865	9.71362	5.55828	5.8863	75.8548	13.9436	22.8313	11.7759	14.679	112.455	5.95766	17.5248	28.6417	7.82154	6.70233
ATL3	50.1612	34.3322	20.4859	19.4669	33.3449	33.4468	61.0182	50.0246	25.4271	22.6181	30.3813	39.187	31.9634	35.9527	35.1692	55.8313	29.1771	47.8912	36.6084	51.5507	41.0197	26.268	38.1845	27.0965	40.3001	42.3066	43.2811	31.2908	31.2861	46.107	35.049	28.4714	43.9744	44.9622	39.2396	16.0693	19.8032	45.5491	39.7344	33.6872
FADD	8.84142	9.54577	9.31389	11.2889	9.31034	8.15625	9.26268	7.95889	5.66963	13.0598	6.70165	9.12658	7.79829	16.1371	9.9499	10.731	3.25485	11.8745	6.41425	17.1677	8.47901	6.98429	8.84053	9.56843	4.2326	9.08589	10.5218	16.9004	0	0	7.3566	12.437	13.3407	8.44419	4.33533	16.7946	5.47471	9.03576	9.98747	11.6063
KIAA0196	47.432	45.6279	30.4233	30.9944	31.8165	39.0999	57.2139	41.9516	54.7421	48.0668	35.7442	42.8363	41.4667	28.1105	46.4814	58.2875	32.8113	43.0788	45.3398	38.0179	43.5373	37.2371	43.8417	31.3189	46.2803	50.6536	48.6909	40.7476	23.831	29.2392	43.9925	33.5857	47.7327	40.3396	57.9244	27.3934	30.8007	54.5568	50.7823	37.3363
ACD	5.7283	18.1726	11.0725	18.4668	14.3495	12.8835	15.3394	11.9996	9.49826	14.5124	17.5256	19.4286	19.1587	15.5879	10.7644	8.37074	12.5152	15.7603	5.66686	14.1398	13.5081	11.746	7.99509	14.2752	7.93797	7.57196	12.2659	14.9807	43.4653	36.0695	8.61452	13.7163	16.164	12.0519	10.5221	14.6337	10.3435	15.506	9.12333	9.45851
YARS	30.5234	24.5729	23.8826	23.2593	22.4207	26.5108	67.3801	31.316	26.3477	28.4952	23.3607	35.8838	37.1086	29.6733	31.8673	36.442	17.0127	25.9136	16.0865	84.0522	20.7775	24.4005	28.5078	12.8032	16.8332	16.4893	34.9025	34.8788	14.2951	66.4311	22.3471	22.1574	34.8739	32.1111	28.1018	21.5054	22.9723	26.3736	40.7957	32.2204
MOGAT3	4.72694	2.94117	3.56581	4.58336	4.94678	11.1564	7.24369	8.78012	5.66751	4.54357	5.75713	11.1544	8.27896	1.94716	7.38868	2.26164	6.67801	3.71241	6.82943	2.4891	5.84818	3.26053	11.9227	3.48117	9.11085	3.02146	4.92031	1.00956	17.2191	4.53344	6.18762	4.29053	6.26815	7.71449	11.4959	0.930796	1.75588	9.28325	3.08858	3.61663
C2orf69	20.5244	16.2443	11.9099	9.1604	13.3871	10.7486	20.0758	13.6244	12.7486	14.4508	11.4564	11.326	9.1567	6.2697	14.5612	22.8776	10.723	21.0516	16.5336	13.8194	12.2341	15.7724	17.6778	10.4634	14.9071	18.4249	13.5299	13.4408	15.3835	12.9419	16.8392	11.5248	14.3333	11.7006	17.8268	8.92966	8.18947	21.0366	14.1245	9.58691
CCDC86	12.5835	12.3467	19.2525	18.0833	10.6791	9.56932	25.7975	9.79804	6.16424	13.4559	16.4442	12.9526	12.9039	14.8735	11.784	9.67999	12.744	15.3349	4.05084	27.6341	9.71877	10.2714	9.47402	8.92345	6.28947	3.9109	17.5822	22.0154	8.47136	42.3848	6.78967	20.9278	15.8466	8.55459	13.7952	17.2152	6.52294	12.494	15.5214	14.4976
PDCD1LG2	70.0962	79.4089	33.6151	16.1216	19.4989	22.0519	18.711	18.815	22.3248	43.9481	20.6056	23.1246	24.8448	14.2553	22.5733	30.3452	24.9396	29.1746	36.4542	15.7417	59.7738	12.452	21.0108	55.5788	22.9018	29.6419	33.2335	14.7083	35.1729	36.7522	52.997	22.8778	32.8442	36.4743	29.0216	40.3187	30.19	19.6837	11.9253	18.4475
MRPS11	11.6113	10.5679	21.9867	28.4898	20.3918	23.0961	13.8078	15.5451	16.4037	30.4514	19.2564	17.1751	19.2908	19.8703	16.776	14.333	6.14614	12.877	12.5692	38.2267	18.7698	16.6703	17.3978	12.6663	15.6691	13.9304	16.7263	38.8989	1.15044	0	14.6231	23.618	24.5478	18.9977	7.23412	31.2212	10.213	30.0933	11.1708	23.3835
NDN	6.04701	1.71957	4.10389	7.20024	5.78262	0.247354	0.412904	1.56265	7.00051	0.270458	9.87519	3.25828	7.67458	0.26065	1.68021	11.9617	0.0589448	1.38371	0.606068	18.2731	9.67239	1.84196	0.450661	0.343592	1.28919	1.45382	7.59702	2.0686	0	0	1.20222	6.98091	7.66804	2.05128	1.25373	15.2862	0	0	5.59599	5.01626
OLR1	514.069	394.599	585.12	1006.24	1713.92	1064.52	630.03	1340.23	1534.36	1308.93	792.567	1007.07	452.803	939.183	855.13	1251.44	1129.34	876.73	1253.4	358.37	747.15	2156.41	1272.7	682.02	1546.56	1130.01	472.442	845.261	1139.9	2844.5	1110.54	593.49	1564.52	399.929	2310.54	341	325.418	1009.98	138.464	160.012
REV3L	67.2328	58.5993	77.1213	54.2138	62.941	79.8159	77.3004	106.519	55.0434	51.6195	49.2247	94.7287	101.843	12.4346	70.2012	55.4721	44.1952	75.9333	106.052	24.3883	69.741	41.9409	86.6715	35.4085	52.6529	44.2858	51.0067	30.9272	59.0909	224.441	92.5564	63.7089	73.016	98.8438	96.7469	19.3875	33.2867	72.5233	34.9818	27.6215
PITPNB	37.7685	37.1359	30.4036	35.4384	46.7901	30.54	63.8299	51.946	46.6169	41.5086	38.31	35.8576	27.7245	23.9755	47.8621	65.9789	36.5477	48.9311	34.034	36.5794	35.6495	50.7955	39.276	24.7591	35.9885	67.3131	43.7785	31.7001	17.6612	88.0843	46.9781	29.687	39.3595	35.8595	48.689	21.5726	17.0844	45.0438	38.4523	33.9624
SOCS3	0.406667	0.786798	14.4041	13.5052	17.2211	14.3268	169.827	0.95423	249.941	0.769671	38.3501	2.61284	3.62209	1.44852	17.8927	0.552678	5.72186	0.628398	1.23444	112.277	22.4969	13.1398	2.63766	7.86095	39.2737	0.160993	28.2567	2.88717	134.076	0.427771	1.80632	17.1313	14.8162	15.3393	3.42914	13.9149	169.328	13.9151	18.3626	41.2637
RAB2B	47.6923	45.5583	28.9752	42.6981	43.0091	44.577	52.0718	56.7419	50.4424	58.2229	42.9025	49.4312	48.1333	46.0921	39.8918	49.5814	62.7217	46.6674	48.9474	26.6016	47.6995	41.6862	42.1328	28.6387	68.8324	50.2845	45.537	24.0827	38.551	91.2033	59.821	32.3309	43.7986	41.2813	75.1253	29.4324	34.7143	42.8324	40.8093	31.992
GIMAP2	154.857	126.823	64.9728	63.3594	79.6704	70.9121	85.1827	69.1179	74.7657	106.579	78.1809	78.0673	70.2521	82.3103	63.8805	102.361	51.6259	132.943	80.9046	41.3645	159.93	28.6255	55.8576	102.09	57.5212	121.744	67.6657	79.5147	86.4894	36.2247	99.9905	86.3878	105.153	81.8741	55.1823	141.035	106.749	65.5966	80.8694	83.0096
UBE2M	31.1353	37.9435	26.0639	39.3029	33.2547	29.309	37.8365	29.2362	32.4691	37.9372	41.4438	30.9434	27.8858	44.7582	35.3808	34.6419	34.7552	41.4066	25.7035	56.4162	33.5573	31.6536	33.2258	35.2464	29.1422	22.6679	46.1872	41.7695	21.3178	26.8013	27.3394	38.8962	35.8161	24.5903	28.9025	44.2822	28.1614	45.9879	51.4111	39.1124
EIF3CL	2.00035	13.7972	0	0.0143899	3.47029	9.5328	8.52776	5.67175	0	6.370119e-05	0.00674757	14.1412	11.9222	0	1.16825	2.73194e-08	0	15.9136	18.0635	2.99039	0.67077	5.33982	2.92588	10.1149	14.0404	8.10864e-08	0.057055	0.87655	0	0	3.63161	3.41871	0	0	46.3443	2.43654	0	6.98789	9.22919	2.43057902e-06
ACER2	2.18409	5.60591	5.83183	1.70105	1.93621	2.57803	2.18119	2.38598	1.58333	2.83586	1.61832	3.82279	3.42354	2.93922	2.53643	2.56787	3.84147	2.75277	3.5962	0.836524	2.13159	1.72212	3.16681	1.99303	0.0379762	7.39587	1.10524	1.8442	0	6.55101	6.93971	5.68739	4.35809	3.25716	5.01026	1.02644	1.27881	3.71627	0.438404	1.36705
CTSV	0.979515	0.359961	1.01403	0.999256	1.09095	2.33356	2.07814	3.00884	0.305591	0.0699291	1.09738	1.81471	2.06929	0.201962	1.0417	0.966747	0.299407	0.867746	0.822361	0.295872	1.45057	0.234658	1.00237	0.34264	0.935677	0.9347	1.08063	2.5267	1.63982	0	1.34882	0.538669	0.877495	1.10283	1.56357	1.72894	2.7034	0.53568	1.66175	0.576533
MANF	33.4743	24.5501	38.0182	42.7978	48.7198	18.0962	104.077	23.6359	38.174	39.2786	36.9731	36.0904	34.858	41.814	45.2297	43.7741	29.2349	37.9761	20.5089	174.605	45.6744	36.4062	26.4286	23.5578	26.3389	23.061	53.7051	66.9623	81.1415	22.9665	13.8814	33.5535	42.3698	27.9149	16.5494	33.9387	15.835	27.9546	34.6647	55.7325
TTC23	5.90798	7.44799	8.57978	5.18651	4.81759	7.78422	7.67531	6.36775	5.0732	5.30945	4.38062	5.26485	7.75322	5.19827	4.02354	5.85574	3.54862	5.94106	4.81504	5.30614	6.24667	4.02924	5.21497	6.36587	6.96481	6.32275	7.02109	8.0743	4.64894	0	4.54067	7.11554	7.08315	7.21314	10.1646	6.20164	8.99036	6.64968	3.44757	6.77954
TMEM116	9.02925	10.6297	3.61541	7.35881	8.70618	5.32003	3.40019	6.98348	6.66121	13.0157	12.5885	8.48161	8.61378	7.72891	5.81966	9.69838	5.84591	8.69759	5.41764	4.209	5.77206	6.55429	7.65304	5.15371	7.71955	6.72776	4.0074	5.4665	6.71258	37.9541	4.35769	5.29198	4.47412	2.31097	6.10334	4.2464	11.8879	5.81165	7.18032	3.46314
UAP1L1	13.0754	19.5253	35.575	21.1006	20.8553	38.5307	14.4045	31.4646	13.2137	11.9784	16.3005	21.2354	24.2977	26.5797	18.7036	11.3852	23.5881	12.3358	20.9356	15.3347	20.1148	10.2238	16.8213	8.73557	9.05352	7.90598	22.6924	30.1412	14.5598	39.7239	24.0104	15.6677	38.6511	16.8649	19.0372	9.01835	12.6149	18.9384	37.0557	22.0975
ACOT11	5.57632	10.3098	12.6436	5.8057	4.78221	12.4466	7.78439	17.0125	6.54513	5.27235	3.71199	10.8483	12.5203	2.99063	7.24783	5.22606	7.87332	9.68365	9.82331	4.29797	7.99473	4.56819	12.2236	3.85838	9.66336	5.69882	9.83717	6.89429	0.171444	6.96482	19.3515	5.73277	12.1348	20.4797	8.66569	8.56119	6.04602	10.1326	9.17967	5.60826
AC129492.1	0	4.23364	0	2.98982	2.20119	2.93826	0	5.14463	7.39016	4.8944	2.85517	4.4511	2.09573	1.36554	3.59328	0.802531	5.16607	6.09133	0.634187	2.5667	4.52803	0	3.1705	0	0	0.377425	0	2.54466	0	17.3024	4.13821	3.91413	5.50571	4.47291	4.518	2.33542	3.44764	1.1071	0	5.5179
IL4R	54.8984	102.642	131.221	90.6117	58.8617	99.7172	174.113	68.4656	67.0628	80.0224	107.73	92.6967	96.4218	70.4925	57.831	55.6023	95.2476	100.838	42.6147	129.76	104.81	124.91	75.7306	90.2008	71.2853	88.2197	128.811	60.6433	73.8365	92.4524	86.6415	110.188	125.145	146.486	83.6148	87.1349	83.6469	123.834	71.5923	68.202
SLC47A1	7.12332	14.5931	9.42115	4.50725	3.52991	19.3347	6.59159	26.4657	2.36633	1.4065	1.76682	5.45788	6.17257	73.7794	12.0074	2.11545	12.635	5.57465	27.569	6.99081	6.90508	2.17073	24.6739	4.31014	4.40535	3.32	9.56665	7.31413	0.121634	0	36.4773	13.588	13.5933	6.16507	2.08086	3.21796	10.504	25.7869	1.86874	1.32232
SLC39A9	70.1448	60.5854	33.7806	26.2329	38.2246	41.6244	40.5578	45.2072	59.5264	47.152	36.6662	53.656	43.9494	53.8722	50.8716	75.8841	27.8495	66.2002	51.9193	40.524	55.5073	41.0483	47.5428	41.7564	43.9802	45.0572	50.4979	45.696	76.8433	33.8278	45.0384	38.6251	55.2336	44.6674	65.2095	21.0145	31.2431	50.7275	44.1591	46.5731
PFKP	2.81063	11.451	10.199	14.2974	12.9091	16.0981	55.6759	32.7918	26.8428	10.3813	7.75539	22.3104	2.40216	4.54585	2.93985	1.59133	14.1525	15.1172	7.05085	8.48961	8.30013	5.17298	23.5294	3.51946	11.0556	3.55505	22.3358	1.90339	5.68542	11.7347	42.1234	14.3112	41.9366	7.8599	17.6908	24.317	11.0018	31.1503	24.0862	14.5246
ADSSL1	14.6508	12.3813	14.7583	26.1585	15.139	27.7927	10.2209	15.3822	10.8401	18.5843	13.296	19.7465	15.8171	14.47	8.15842	8.43561	6.59008	16.787	24.9041	6.10488	13.4953	2.62022	17.3748	18.7138	9.2664	13.6519	18.9512	12.9574	11.2322	0	18.8169	14.6324	17.951	19.2536	23.5458	12.5879	21.6771	14.4072	40.0947	16.1618
AMPD2	31.4157	41.1887	39.4548	69.5147	36.8787	52.4797	62.6394	47.0865	54.7274	35.398	39.6664	58.4667	76.9553	25.2036	31.5359	33.9385	73.8502	47.2787	22.8021	34.6759	55.6701	27.6535	36.778	27.8644	52.5705	25.5558	65.1507	20.131	27.7481	67.865	37.5405	63.4376	40.9755	82.8067	53.181	38.7504	62.2964	49.6958	43.8818	50.8503
SPRED3	1.46714	1.25499	1.63546	1.38765	1.40561	3.64052	2.56603	2.66518	0.663284	0.969123	1.88953	2.90898	3.29329	0.565423	1.35795	0.508381	2.13454	1.48794	1.83043	1.36112	1.42332	0.902738	1.63691	0.643024	1.63786	1.73209	1.17573	0.442624	0	16.2254	1.97451	0.944546	2.15438	1.90713	1.86135	0.263095	1.03612	1.25411	1.27501	0.395768
MEP1A	15.7229	7.38647	4.75886	3.65339	1.06501	6.30374	4.2772	7.6001	1.55295	2.99776	2.05832	1.28716	5.65185	3.8371	2.76722	5.04894	18.6537	1.07075	9.18664	2.0907	1.20458	1.51977	13.9403	2.22135	0	1.07093	1.96629	0.467378	0	34.933	11.5439	10.9009	6.25912	3.62131	13.7055	0.968074	0.0207902	5.34792	0	0
RELL1	26.1818	24.6635	13.5281	14.1054	16.0831	17.3689	7.28039	17.9373	7.52187	6.7391	6.61628	12.4035	18.2903	18.3792	20.6956	20.6059	11.2854	26.6742	15.5399	9.47071	26.0361	12.6965	15.7032	13.9294	16.1354	13.6526	13.2224	10.2398	0	0	13.6294	15.5867	15.0432	20.2727	20.8929	9.47128	39.8897	16.4462	24.5828	22.624
APOPT1	22.9618	15.4589	11.6246	17.517	24.8408	22.7296	20.7301	20.1227	12.7417	19.9599	22.5247	20.04	17.4124	21.5505	19.0755	19.9507	10.5122	16.1001	17.0075	33.8933	18.9251	9.72712	18.3512	28.1455	26.4808	21.217	22.6264	25.9636	19.8928	1.63028	12.1562	23.0293	17.785	13.2241	21.3186	16.8423	21.1675	21.3249	19.7997	21.8673
ERMN	9.43907	8.85812	11.902	11.2907	10.6762	11.4666	6.95334	18.8877	5.0822	3.94976	8.09175	14.0126	16.6166	0.821325	6.96016	4.33235	15.8989	10.413	65.2162	1.97041	4.81399	1.37054	16.5631	4.3686	5.50047	2.8648	31.3082	1.67843	3.68957	58.1612	10.5074	7.47131	7.54486	8.2352	22.0132	2.66476	2.15346	5.78804	0.672425	0.881208
PPM1M	38.2416	45.7822	55.5775	67.9111	88.1788	49.4037	56.7759	74.4302	60.1754	62.5083	50.5856	76.691	104.027	61.6914	58.6486	49.6285	78.0604	42.7465	25.2529	69	34.6645	48.2557	61.7747	32.6104	52.0563	70.6383	51.8365	81.7489	30.0692	35.9458	69.9217	52.0124	107.184	59.79	61.568	62.9993	52.5316	73.6832	82.3329	71.7126
FBXO25	22.4468	16.9637	12.0702	12.5008	13.6383	13.7362	8.18447	14.7403	12.9413	17.6236	15.6454	13.6425	17.4887	15.235	15.0686	16.9931	17.1576	16.9735	16.1275	9.15059	18.3617	14.3023	17.4769	13.0702	21.6528	18.857	15.7511	14.9823	14.0627	4.4942	17.0102	11.7804	12.3835	12.6462	9.21013	15.5904	21.824	17.9005	17.4794	18.3138
GPN2	22.0766	27.4149	19.6404	25.6604	20.0975	26.4536	28.0205	27.1214	13.7771	18.5088	21.5843	35.2026	35.0239	19.1747	17.0708	17.645	21.1375	24.8774	10.9739	19.6296	20.6241	21.0286	18.3674	18.7716	11.9072	14.3406	20.2143	20.6837	66.768	75.1255	42.2273	24.1102	23.1197	19.7095	15.8289	12.3895	17.4144	20.266	10.7602	15.7187
CLN3	38.132	53.4481	63.5373	53.6763	37.4526	46.1357	31.9448	41.2739	40.8757	51.2426	55.906	62.5885	62.3245	67.2457	31.9907	37.2771	58.4336	37.9028	32.1831	44.2936	36.7083	41.5432	41.9009	39.5111	46.0968	38.7592	57.9195	56.1947	53.3449	20.2043	67.9061	50.3667	57.8096	42.3277	65.6894	44.9499	61.8628	44.9208	47.1635	54.8161
SLC35F6	54.8007	71.309	40.6095	29.1975	31.0253	47.9797	26.4137	56.0979	31.9887	44.4328	27.6033	56.427	74.41	124.139	56.545	34.1977	50.709	47.9372	44.823	48.5412	35.5027	28.2377	74.7818	45.8046	47.0547	30.9334	39.8531	33.3959	39.0999	6.59688	42.3186	68.1869	104.316	53.0958	40.507	40.7472	41.3735	61.8535	50.9005	40.2891
MYOZ2	1.43762	1.89771	1.10086	1.76677	4.21378	0.740777	1.73466	1.41049	7.35932	0.738773	0.635929	13.147	1.40731	1.14616	5.36763	32.0535	5.20886	1.41024	12.0893	2.88009	1.27432	5.17829	0.667224	9.52984	0	2.03729	4.81617	0.338284	0	6.43114	0.794621	0.991348	0.0890124	8.53933	1.08835	1.24132	0.487904	15.0768	4.99704	2.00779
LIMS3	16.3148	14.5047	24.1791	18.211	22.616	17.7174	9.889	39.9937	23.6836	12.8697	4.21111	4.75689	9.63424	15.2659	27.2616	20.5807	21.8361	18.0824	8.5704	24.0121	15.5389	28.1649	26.3896	19.1507	27.0966	23.7032	14.1164	33.4207	20.3789	0	17.9873	14.7827	23.9881	8.22057	39.6376	5.21132	10.4427	25.3895	11.9671	7.07291
NFU1	41.8148	34.0839	27.7305	30.1606	43.9268	26.0927	29.9652	23.3107	32.658	44.2698	45.2306	29.3349	29.7784	38.3289	38.2034	36.3815	32.2552	30.4436	38.6765	37.0638	39.0466	27.8656	32.9532	35.5529	41.6915	38.2703	31.6719	52.2298	60.1259	0	21.4061	30.3681	42.3409	32.2477	18.752	36.059	27.8402	30.5996	53.4213	35.9401
PWP1	46.9414	39.3207	21.9936	34.7845	32.6389	27.5629	56.0844	36.3641	51.0795	51.2787	36.5384	27.4218	25.0961	42.8854	40.9645	55.5368	30.2787	40.5386	41.4546	52.895	41.0712	37.1251	41.6254	24.161	53.0346	40.7018	50.8608	37.692	44.6869	8.13814	36.5924	31.5563	39.8593	30.2042	40.8399	32.7416	26.4651	46.3155	35.0636	38.8156
TFAP2E	1.09855	1.02997	3.10052	2.07588	2.39768	2.45512	1.87685	1.55487	1.62541	2.46361	1.70242	3.63297	3.18188	1.54153	1.80374	1.16697	1.6202	2.24037	0.99126	1.6662	1.83797	0	1.78487	1.98865	1.1059	1.15407	1.68578	1.79942	4.50491	0	2.40623	2.11544	2.38102	2.8021	4.17017	1.03515	1.26579	2.46809	2.65294	2.15876
BTBD1	122.24	111.217	69.5512	80.2527	84.248	76.504	93.548	97.3181	95.8075	106.069	74.0343	83.7151	81.9097	60.2407	94.8313	153.608	56.6201	145.763	74.6917	57.1152	93.8552	108.246	116.454	82.1737	118.53	177.186	87.0298	81.0415	43.6263	122.103	108.934	73.7581	86.6706	55.7943	106.444	60.8782	47.9858	99.5095	101.89	70.6095
CARNMT1	8.23367	8.50765	6.54135	5.0883	9.91459	6.47517	15.1785	9.23732	9.35345	7.86492	9.36475	10.0407	7.55312	3.10337	9.11818	11.1688	4.83495	11.2789	9.1434	8.91388	8.88483	6.81677	8.28088	4.25834	10.6339	13.7828	13.5304	7.33058	8.3254	0	8.14056	4.28371	10.8041	9.51889	11.3106	5.25501	6.62062	10.9943	13.6141	8.93735
SOCS1	2.12073	18.5947	2.3668	8.19919	3.91674	1.26381	6.95933	4.50726	2.76724	3.73792	5.46209	2.26541	1.70654	13.4928	1.23525	5.79373	4.96404	21.4393	0.633274	2.19452	2.02997	3.36211	3.68031	1.16927	2.642	1.22908	6.34204	1.40315	0	0	3.1351	3.44683	9.78209	0.818055	6.33225	41.572	0.626994	2.07185	2.31693	2.23597
RAP2A	54.302	53.8472	31.9876	46.0358	80.901	72.8548	71.8455	73.2892	88.3124	89.5614	90.1787	79.9243	47.1	39.0548	93.9252	84.8962	58.8654	66.6187	64.8059	46.2481	64.0751	64.5997	113.847	57.7921	85.4852	113.432	62.1882	60.9366	52.7022	117.232	84.2952	47.7348	77.4102	68.716	87.5774	17.5493	36.0543	80.4387	68.7199	51.1302
TMEM134	19.0724	36.2551	53.8799	40.9464	27.8317	27.1457	19.1227	28.3292	31.5096	40.6313	38.2665	25.8408	43.7815	32.1645	28.4784	21.6639	28.8616	28.9484	25.5634	34.2751	33.4234	27.1341	28.7657	30.3543	22.6908	46.8621	22.4496	55.8921	36.6319	9.53681	14.8375	44.849	41.9328	26.5195	23.8639	35.3086	29.7159	32.4046	32.49	37.9882
CEACAM19	0.595372	0.835969	2.11243	1.64464	0.881676	1.59578	0.534452	0.983832	0	0.643773	1.27217	0.974544	2.05873	0.526355	0.64814	0.291111	1.47875	1.5837	1.59929	0.648733	3.02514	1.14961	0.773777	2.9217	1.69032	0.983081	1.50318	0.643723	0	0	1.12542	0.649154	1.08072	1.75832	0	0.676996	3.17087	0.815324	1.41226	1.45262
NUCKS1	117.526	93.2068	49.7896	59.6607	64.0442	63.3102	79.1517	69.376	84.0375	88.8982	60.738	71.1325	63.8879	51.4767	69.8906	110.807	40.8902	98.8154	91.1969	41.1257	65.2774	54.0433	87.743	47.7316	84.7706	134.496	74.7493	60.6905	79.6811	110.743	81.9232	49.8671	68.6943	68.2064	75.1967	47.965	49.342	90.1568	89.2259	64.563
LGALS9	209.44	262.134	277.606	376.14	296.869	394.612	505.318	336.527	163.914	255.829	330.168	249.798	382.985	441.3	208.115	215.963	369.795	263.131	163.76	542.76	222.883	255.468	279.472	211.353	223.374	219.112	227.74	369.848	107.217	387.246	297.252	411.028	518.877	192.827	476.178	468.816	178.313	311.666	234.617	242.771
TAF13	47.3187	27.9389	12.1672	25.3037	37.051	31.0671	88.9785	23.9755	22.7831	23.1283	38.2402	32.3762	12.9738	32.8396	50.0545	44.3079	31.9716	36.2739	51.9116	56.8172	34.3414	35.7763	36.0556	17.7669	49.1057	43.6269	39.2128	27.8004	32.9764	1.07902	32.6528	21.7213	40.4998	37.6295	64.2302	27.4859	21.5875	50.0631	29.5534	25.3729
PNP	25.6464	22.4239	40.0652	39.3721	63.9949	34.7731	106.854	35.9628	107.114	100.933	77.0662	71.8648	34.4424	28.2384	65.6316	42.8275	92.4822	78.3996	33.7286	204.226	22.5034	87.3898	41.4962	27.8401	39.5657	37.5174	74.4491	48.6191	99.0455	0.805309	46.903	65.2284	85.4969	44.9148	49.4023	47.9169	36.0096	75.0847	130.117	89.3282
ERV3-1	37.1217	46.7987	23.0924	17.7344	32.1647	54.5436	38.9917	68.9205	52.1818	37.7783	4.81733	47.0652	64.6712	5.75756	22.111	15.139	26.3976	25.2168	35.0612	18.4241	26.1544	13.8384	33.5516	20.5441	28.5719	27.2373	25.2744	11.7821	46.0726	130.769	56.1138	15.7854	20.8244	64.673	87.0814	6.2128	12.5404	34.7982	10.2034	15.9274
XXYLT1	13.1613	12.7017	9.06315	12.0396	6.70749	10.6526	9.99839	5.3312	14.6419	10.3319	9.12437	11.8815	9.94149	14.6057	9.25282	10.3721	17.165	13.7691	4.80893	9.3943	10.966	13.7712	13.4881	11.2045	16.4089	6.72408	16.1143	12.3549	13.5011	0	6.15545	10.9103	9.76734	9.49587	10.5493	13.4176	9.11992	14.0612	13.13	15.0405
RXRA	30.3863	39.7903	38.1448	26.9076	29.0383	41.0955	29.9028	48.4623	21.3161	28.594	29.6652	53.4225	51.9478	34.489	21.2133	25.9612	48.9975	42.4813	19.1422	27.0905	27.6451	26.0261	46.8555	27.117	27.1877	21.8945	35.2866	49.009	50.393	0	35.9657	55.5772	46.368	47.8451	37.871	29.4239	46.5065	35.4954	41.5292	39.0124
NBN	36.9988	35.1539	16.2734	13.0277	17.574	17.555	39.0206	20.644	15.0423	27.6623	15.7517	17.1253	17.3474	9.12566	21.3645	32.1554	8.52628	34.8793	24.5593	28.7499	25.8131	15.6588	23.0313	16.5054	26.1793	32.5087	21.2726	19.2954	17.2991	18.3238	21.3261	13.5873	21.1213	21.2854	24.4437	22.8831	17.6431	27.3211	22.3539	17.5871
MSMP	2.05361	0	0	0	4.98931	0	2.9628	3.7199	0	3.99744	0	13.8534	7.93306	1.19567	0.646596	3.38792	0	2.20239	0	2.81218	3.32056	2.93921	3.27592	0	6.55126	0	0	0	21.84	0	0	0.755777	7.33821	3.97252	4.22212	0.99871	4.91307	0	0	1.29106
UBB	378.579	366.757	445.155	868.043	660.144	554.437	518.543	426.541	543.217	543.314	834.068	646.509	416.65	722.686	643.146	447.071	432.864	257.596	314.255	636.484	449.105	723.479	372.7	671.786	366.141	519.977	631.443	889.113	380.333	503.327	370.312	713.676	420.556	355.034	275.937	929.473	621.424	384.279	486.944	725.329
CALU	67.9548	62.402	42.0045	35.5989	49.4894	43.6431	93.5503	41.574	107.011	59.6253	39.5729	58.208	43.1939	53.4539	69.8145	106.695	52.071	54.1737	69.4756	148.401	55.9199	58.9088	48.6101	46.8437	59.9751	41.1194	82.8194	54.3313	44.1114	85.1648	54.4875	42.0778	52.2031	50.6196	68.1152	31.6563	47.4594	63.073	90.0574	75.8196
PEA15	237.817	353.12	207.745	221.49	209.116	189.775	200.511	170.757	245.723	336.841	213.501	214.124	218.576	275.666	201.552	251.538	214.715	278.235	120.983	278.387	184.727	341.237	199.1	203.296	273.432	355.607	240.384	362.044	143.254	265.506	154.713	209.817	226.385	115.597	259.55	286.455	145.786	241.156	223.674	183.607
NXPE3	27.8011	24.0197	16.8347	13.4343	12.0825	16.0022	22.7737	13.8808	15.6866	10.4467	9.75655	22.2586	9.93977	8.10603	10.4731	27.7491	18.999	29.2407	19.0818	11.6293	19.8533	8.93914	17.3668	12.5532	14.0206	16.2749	19.4854	19.0132	8.67547	8.84597	23.8693	17.2705	14.8564	16.928	19.8975	10.0353	12.0716	23.4287	25.2528	15.6125
ZNF816-ZNF321P	4.43765	0	0.202704	2.03517	4.97616	4.46234	2.5121	12.4492	3.45753	1.19087	3.47518	5.23767	2.52512	3.79329	2.91338	0.959149	1.14727	4.41071	0	1.45808	3.46442	4.30059	4.79155	4.94735	3.79455	4.05692	0.376466	0.54931	0	19.0094	14.7859	5.19778	3.80945	2.04188	0	2.56916	0	0.812084	0	4.0791
SPESP1	0.549674	1.43375	0	0	0.528567	0.127032	0	0	2.06485	0	4.36126	0.415058	0.189961	1.39319	0.574964	2.06015	0	1.69066	4.99035	0.855655	0.957159	0	1.5363	2.87974	2.27867	1.10761	0.149234	0.319723	0	0	0.324178	0.117258	0.61006	1.89289	0	2.5882	0	0.151422	1.16172	1.71461
SNRPE	56.2336	50.9431	37.823	73.5113	42.9545	19.9629	59.5033	35.4355	65.5598	64.2214	62.2225	34.3873	51.851	80.4472	75.7614	78.9659	23.085	33.3892	62.3786	70.1901	49.0221	21.1407	56.1896	68.1372	48.3713	42.2199	39.2045	62.7281	16.0697	0	11.1104	42.5351	62.4586	34.1075	45.1021	82.5036	102.841	69.7527	96.6554	89.6789
TMCO6	13.1997	36.5418	26.2891	20.2438	26.2408	25.9401	18.4918	32.6526	16.4189	26.5768	32.2986	37.8751	34.5674	18.7126	25.6213	17.7951	21.7107	30.8943	27.1635	15.5824	42.9519	32.7893	16.2236	31.1274	21.3343	29.4169	20.0958	14.0855	35.6988	35.6796	26.3018	27.8211	33.8175	43.2306	32.9314	11.1902	26.4624	26.9716	17.4956	24.6495
RPL21	1804.69	767.511	1524.83	1120.9	1465.13	1033.89	475.387	638.67	1170.13	1436.74	1378.99	491.451	639.549	2265.98	1666.63	932.886	879.486	946.504	591.094	1122.35	1150.26	1756.68	1191.14	2566.71	878.026	1675.2	1041.19	1560.96	647.079	6.60376	903.235	1729.16	1210.59	997.564	284.488	1623.33	1103.62	811.716	871.502	1274.91
ELMO2	23.9577	29.2008	22.9123	24.3888	26.5714	26.6107	43.0326	32.9452	29.3644	25.9591	31.4677	36.5311	31.8002	29.9123	26.9706	26.6541	34.2624	27.2394	23.1231	44.2162	30.7532	23.3609	26.9763	22.1195	31.9758	25.4701	27.0645	27.7116	24.6577	33.2213	32.5714	31.6205	49.6825	37.9402	29.7673	22.5696	13.2017	38.5807	19.217	20.4292
STARD4	18.1392	29.4157	20.8136	16.1127	21.9773	28.9628	57.0815	35.2822	22.8953	36.7823	10.2928	25.0708	27.682	9.52445	27.4225	27.3317	22.4874	81.9033	34.5951	31.3741	40.3218	36.7354	20.6606	15.363	19.4291	27.9585	25.541	5.05955	10.8881	31.4889	43.1477	12.1247	27.3497	37.8807	105.231	10.9979	10.8989	15.7358	21.8026	13.9536
GADL1	2.63315	3.61181	4.88623	2.2946	1.95973	5.53243	3.75812	6.3574	3.49379	1.99975	1.94172	4.62523	4.74154	0.361207	2.89629	2.31099	3.14639	3.50625	4.56709	0.865366	3.78543	2.16656	4.00877	2.68423	1.76629	1.49839	2.84113	1.76839	0.229378	23.3901	5.01247	2.35695	3.10228	4.22105	6.88127	0.859775	1.55031	3.22135	1.5782	1.16705
MPHOSPH6	30.5737	20.2261	35.7285	16.0818	21.2877	13.0403	39.3216	22.6053	21.0812	29.16	22.1514	24.6273	22.2509	11.0601	31.8923	16.0745	8.06978	31.5262	31.3679	27.9222	36.2321	23.02	18.5975	20.3564	26.9969	26.8977	42.463	19.197	7.23924	0	17.5783	25.3524	22.5604	51.2305	22.6735	23.5101	17.6578	37.732	13.6728	10.9312
PKDCC	3.41658	3.026	13.6056	26.4009	27.4328	28.8375	9.34032	23.1431	3.93588	19.3249	22.5797	11.9071	5.86924	43.7002	9.00048	9.8508	44.736	22.6646	1.77638	7.76	15.1541	14.295	51.2823	19.2003	11.9065	9.36416	6.42586	18.9259	0	28.9691	15.0274	49.5511	53.6456	30.6685	19.4348	5.46877	3.25102	19.8496	4.49001	4.43583
C1orf131	17.3001	16.6539	9.38403	11.5837	10.8611	11.0664	15.8755	9.33981	10.8148	18.079	15.7398	12.4815	13.0099	6.3154	11.1618	18.8755	7.10703	18.5632	11.7359	9.61502	13.8285	6.13408	6.69572	8.91578	10.083	11.1328	12.4485	8.27335	17.0636	62.7517	7.86696	8.37387	10.3307	9.17413	7.95374	7.15223	5.40559	11.1408	6.58124	9.75956
C11orf73	70.6053	34.8347	32.6157	32.8122	36.4947	34.8004	38.422	29.5755	52.1879	50.8445	59.7617	31.2512	31.6293	51.8371	40.6169	51.0763	17.4779	48.1033	25.3012	37.9025	53.0759	44.8781	43.0961	40.5649	42.2457	58.0682	49.7005	57.396	0	3.9387	40.313	38.577	56.3028	48.2476	39.8604	40.8774	38.4857	42.9446	50.3504	37.9136
CCDC102B	3.02323	2.64247	2.03174	4.48832	3.15229	3.16485	2.08602	0.920655	3.36362	2.07072	1.68786	2.46295	1.39747	0.433505	1.30251	0.334738	1.00565	2.35624	1.47693	1.16589	1.01447	1.67583	1.31975	0.600026	0.625149	3.32068	1.96403	1.15881	18.6203	0	0.560357	2.31785	1.02737	2.54214	2.21988	1.93956	0.176817	1.71249	0.612513	3.4981
AUTS2	7.21621	7.94645	8.62871	13.7042	10.6807	19.1462	3.61077	16.1846	3.70878	9.3762	10.1482	12.894	18.9787	6.82318	6.6896	8.67746	11.4559	9.94823	3.13721	5.42389	7.22369	4.85644	10.1418	4.2627	6.11585	0.425471	4.47511	0.0659194	3.8453	89.2912	8.02568	6.40003	5.23795	12.0651	13.3672	1.39571	4.0148	6.21972	0.419308	0.644204
ZNF618	14.4312	19.235	16.0006	15.8496	17.6092	20.8143	16.5552	24.5748	10.3827	15.4517	15.9595	27.4624	23.3128	10.0443	13.1393	13.7787	25.8161	20.4963	9.77865	3.92275	9.95832	8.42639	21.3855	9.20499	18.3723	11.2118	7.88015	28.381	13.9059	43.1395	25.058	14.9468	17.5031	12.4253	22.751	10.9027	11.9641	15.9087	21.5011	17.2407
COMT	125.949	107.848	129.263	120.269	89.6041	63.32	116.228	82.9446	108.686	111.03	116.548	79.2605	100.459	177.207	101.494	138	96.8121	94.6122	72.5002	227.028	110.189	99.3529	85.1864	142.91	93.3738	81.922	106.115	169.296	53.5535	24.3135	100.292	145.365	113.235	80.7796	78.733	164.814	126.015	109.655	126.161	141.162
HYKK	5.13349	11.6878	3.96215	3.59114	5.2293	8.79487	3.94295	10.4701	2.04731	3.6733	6.11486	5.46989	5.41049	1.87008	4.18498	2.95428	4.56055	3.37085	7.32676	1.05549	4.12152	0.887011	5.7449	4.72369	2.34913	1.62211	2.30913	2.32797	0	47.8533	5.19238	3.61307	3.89358	5.58268	9.26232	2.16096	6.70663	3.26297	1.50158	1.44077
BUB3	55.2226	60.669	29.8439	45.7984	57.1286	37.37	49.0085	50.0776	59.6239	56.076	46.5929	57.4778	50.4802	53.233	46.5692	56.3745	43.0371	52.5688	40.3975	42.3946	61.5636	39.2322	41.6204	36.4092	41.2662	69.6728	70.2359	39.8611	90.1488	48.1691	46.3552	46.7988	54.6311	33.2229	51.4944	33.6266	48.2138	47.7511	42.6093	40.2168
POLH	11.3318	16.3697	11.8479	7.9325	8.37227	13.5934	13.5769	12.5595	7.12327	11.5363	8.28965	15.7305	14.8011	9.00445	8.27632	9.40413	9.06185	11.7873	9.02294	8.01556	9.73019	8.06481	8.92552	4.24061	8.51341	6.22855	9.71759	6.42281	4.94632	53.7196	9.33787	12.0192	11.9328	8.85775	13.9313	5.6175	5.43037	8.09004	9.55359	6.23413
FKBP4	8.17792	12.4732	12.5281	12.8335	21.4538	16.4876	20.0572	12.3807	9.68839	10.4416	32.9455	40.8516	14.9495	15.818	10.7072	12.4861	15.0338	12.8869	8.37394	33.1737	15.0487	12.604	8.76368	12.6001	9.12268	6.07807	17.3703	23.2531	37.6641	2.06157	7.15796	43.369	12.59	10.4788	8.07072	11.8185	10.3506	8.41007	24.1679	28.5455
ASB8	61.8882	50.1321	35.8334	41.4695	32.5742	42.587	31.6994	59.3615	32.3989	45.1046	36.5429	36.9247	59.9011	44.8883	36.2195	46.2765	51.9465	48.3559	35.1958	26.5468	48.4454	16.4073	42.5972	34.3892	37.2943	33.9672	40.3344	31.0863	194.387	12.5891	38.9094	32.0356	35.2494	44.2674	22.9759	36.5899	27.5541	39.9103	27.6077	31.2741
COPS5	46.5448	48.0472	38.7053	44.8163	45.9833	38.9627	42.9254	35.3582	40.8766	65.7832	44.1277	45.3924	43.0693	31.123	46.9354	43.5337	35.43	42.7078	34.6121	48.5952	44.796	34.3424	41.1046	36.7017	39.1638	50.5442	50.0923	49.9772	6.42973	86.2493	40.1018	42.6886	41.6331	33.7574	33.9802	49.0426	39.0396	53.6798	37.6807	44.352
COPS2	85.7559	63.6907	34.7291	35.2014	46.4683	29.8384	59.3625	41.6569	71.7214	74.2632	42.262	38.2236	28.361	17.0904	69.3303	85.0582	28.5627	83.8486	59.3666	53.5533	59.9332	45.2258	64.2169	50.6223	57.6429	91.3427	69.9245	51.6722	35.1018	26.5993	50.7511	32.9624	54.4855	42.8843	66.5429	56.1581	47.0946	44.9137	57.9072	43.0651
MRPS18B	43.6474	48.8306	47.1258	34.024	33.7889	31.2613	36.0712	37.5767	28.1094	44.2843	41.6831	37.6519	37.9939	78.4261	29.8364	36.2942	28.0092	29.421	21.9839	47.2919	34.9308	26.6697	27.2054	32.9661	36.9013	46.6977	43.0363	63.2861	4.78212	17.4136	36.6091	56.8441	54.2331	26.5934	31.033	51.5181	31.3839	40.3448	34.5557	43.0095
PSAP	3730.67	2699.3	2934.62	2675.12	2383.14	2609.72	2345.04	2202.85	2395.96	2615.47	2671.95	2524.59	2827.21	4926.28	2607.07	3399.36	2306.79	1726.74	2314.36	3243.43	2598.59	2161.12	2448.38	2689.62	1971.17	2047.03	1998.17	5718.83	2136.59	1531.41	1917.97	2325.19	3907.22	2820.91	1652.41	3900.14	3266.88	2415.96	1997.37	2920.48
FRRS1	73.9426	110.948	5.90051	16.884	2.95691	36.0777	3.79577	74.5851	0.814464	25.2417	1.50006	5.15862	7.6784	111.602	15.295	11.4658	5.53827	20.1385	2.9756	3.61762	10.102	3.03986	103.176	7.01345	7.05158	28.3423	40.6272	29.8123	50.4908	32.0878	29.9872	4.54147	57.5506	19.0988	46.3098	14.8181	28.974	6.7959	22.9944	16.5184
PRKAR2A	26.7014	27.1294	20.5526	15.7621	20.332	26.0437	30.0139	26.9887	23.779	21.3414	24.7641	31.7792	24.6394	23.0732	25.3922	28.9584	24.3058	27.051	22.5197	23.153	23.6558	25.9233	26.9386	15.6535	23.7188	27.435	26.0626	23.0224	31.7509	15.6592	27.7602	26.4334	27.5593	25.8392	30.0972	10.2631	16.4257	30.0979	28.7239	22.5889
PIGB	36.758	23.5179	15.6851	17.8084	20.1534	18.0113	26.8717	20.7547	28.1948	27.2185	15.4193	20.33	21.4369	16.2197	25.1601	34.9893	21.4733	34.1779	38.9912	16.2548	33.3721	14.1942	25.0857	20.7829	35.4805	26.6469	17.9522	13.2267	27.2258	16.196	31.6365	15.935	22.206	24.8783	29.5549	20.7847	18.7998	29.17	26.7963	16.3155
SMIM14	57.8628	56.6834	15.9799	21.05	36.9985	31.2261	17.3541	43.9433	28.9341	22.4956	22.2873	32.2976	27.4129	45.5062	29.0608	51.8606	13.1443	41.7242	29.6521	14.527	19.9537	34.5534	27.8483	21.5949	49.5635	31.6878	22.2451	25.2297	65.7209	62.7479	21.5396	27.3925	27.8089	23.6886	59.5982	30.8075	25.7329	21.5293	30.8081	22.0353
TLE3	17.7614	36.5529	75.7507	41.1307	53.6903	60.3674	57.8274	45.1347	85.9388	104.407	90.0287	106.144	103.984	19.4029	56.5434	21.05	170.748	48.7714	42.5604	52.4477	35.8675	69.7781	74.5236	40.2601	41.2037	28.238	42.1797	55.0996	105.997	84.429	92.1068	67.7382	116.393	78.8605	63.1839	24.8173	55.1679	81.0436	78.1947	45.2439
ZNF117	55.4079	58.6299	21.1801	34.1016	65.5641	68.3348	60.6626	83.3956	59.3385	56.5332	7.26045	57.4346	63.9187	3.63673	29.4461	21.1919	30.6585	35.0623	70.1609	19.7107	30.8208	20.7478	34.2816	21.1386	37.395	24.6979	33.1275	10.0304	21.2546	207.712	85.5895	16.2003	27.5886	76.2699	140.284	8.67147	12.8324	41.9303	15.6437	14.768
DPY30	38.5269	39.7626	27.6017	33.6501	49.4221	31.7624	43.332	23.9899	40.4102	53.3256	59.4805	33.1319	34.4055	42.8039	38.1464	35.6774	19.2251	43.8895	36.0004	38.6915	48.9692	26.8795	33.9954	43.9062	47.2457	35.3588	52.3736	59.5201	0	0	29.1708	42.9161	41.124	31.0206	37.6763	59.7104	38.0918	44.1229	41.8401	45.7465
PSD4	21.0536	33.3384	32.5718	32.8993	25.8609	28.3163	38.0489	32.1453	18.6085	29.829	24.644	26.9532	32.6032	29.7718	24.0497	19.4648	51.4748	41.2049	12.7581	23.0544	33.4586	26.2792	29.5834	30.4822	22.9365	18.5435	27.627	37.3152	35.4608	9.77356	31.7693	30.8538	44.9245	34.0215	33.6289	28.2409	26.8724	32.9646	30.0019	24.3128
ETFDH	10.1657	9.55052	7.27476	11.9358	11.5996	12.8526	13.7047	13.6896	7.82731	10.5476	12.0732	14.1882	14.2579	3.7376	10.4427	12.2821	6.92891	8.78678	11.0976	14.3408	13.2805	9.46717	9.52944	8.40708	4.98712	9.40083	11.8749	7.96023	5.84558	49.1422	12.3084	9.42843	16.1597	11.0977	5.55793	5.0587	4.14032	12.5616	12.0628	8.39357
FAM209A	2.55699	2.18265	0.931765	3.84995	3.16732	5.97753	0.475553	2.1507	2.41661	1.66551	1.02659	2.9592	4.82084	0.247248	1.90284	3.66218	1.68051	4.46798	5.74701	0.724843	2.38471	2.95684	4.38142	0.823206	2.75109	1.52441	1.59596	2.08449	0	0	7.50619	1.84994	1.3115	1.4089	3.75156	0.224533	9.73441	3.00475	0	2.03982
RP11-156P1.2	2.114	3.83146	4.25274	3.5015	0.551744	4.10386	2.8236	1.34367	0.518779	0	0.476766	0	5.6196	0	4.02895	0	4.40853	0	1.14064	1.00741	5.48077	0	3.14848	11.7291	0	9.26936	2.40178	2.67368	0	0	0	5.43306	0.480865	4.8642	0	0	0.170661	3.37523	0	0.327278
TRIM6	8.55669	8.6293	14.9426	8.0604	5.03393	10.0634	13.244	7.25855	5.30001	3.47744	7.41879	10.3727	10.5628	4.14852	4.56591	6.88688	4.33097	2.79957	11.2937	7.63093	7.01428	2.13354	4.93398	5.50337	8.12889	5.6365	11.6657	7.42342	15.9823	7.83321	9.60204	9.79878	9.47839	7.50366	5.74911	9.50082	4.92924	9.70638	2.62028	3.99162
IL1A	29.4026	14.9415	19.2559	24.7052	50.8287	13.6841	40.2251	13.0386	64.2358	74.9048	24.5489	43.0138	22.2835	6.40783	53.7575	19.5367	139.374	15.7464	69.3209	8.95977	7.69295	48.4969	72.4362	21.1072	35.4855	3.28398	76.139	3.59608	11.581	180.162	28.8723	25.1586	25.5881	10.196	124.825	11.065	1.66169	62.7316	1.58759	2.02257
TUBG1	9.01696	19.738	13.3303	14.66	16.1291	12.0218	23.6015	15.8321	10.2323	22.1704	16.3378	22.0614	14.8219	17.674	10.4866	16.1529	12.4564	17.9035	8.9845	30.9638	15.1774	9.7056	9.50178	16.9129	5.87396	10.7883	22.5044	19.4864	19.5762	23.2945	14.1017	20.9534	16.8187	11.7974	21.4586	19.4545	7.2261	20.9467	14.8036	14.1994
KAT2B	32.7798	32.4124	21.4753	14.3451	22.0465	26.5828	34.5455	34.2393	27.4522	25.519	26.3336	30.7994	23.2223	15.557	24.9865	34.1934	25.137	46.2231	28.3278	9.73	35.6072	28.2647	30.5446	14.9432	36.8102	27.2248	28.032	21.7361	17.7139	37.4507	30.3342	19.4516	34.5041	17.7105	38.9132	14.7733	21.6638	24.0885	33.9144	28.5698
OTOA	1.47585	4.07671	2.37807	3.07796	2.37466	4.92389	0.310719	1.81718	0.768389	2.60372	1.37925	0.739218	3.06493	1.25736	4.7383	1.83471	0.979017	1.65164	3.18166	0.323121	0.314416	1.90175	0.721532	1.06909	0	1.20494	1.79319	8.13275	0	6.77646	1.08634	0.800705	3.74719	0.866338	1.4236	1.32323	2.87341	2.15714	1.99205	0.784077
OAS1	127.789	138.518	87.3784	97.9676	101.804	101.321	451.303	126.596	70.9139	188.439	123.922	156.804	115.22	93.1822	72.2724	107.062	117.439	115.99	114.033	196.16	158.041	70.2749	94.4271	58.3241	85.2325	115.029	89.9001	290.302	42.6106	145.291	126.137	157.411	287.657	49.7255	197.666	547.247	53.7665	81.1092	50.0169	69.2011
CDC42EP2	0.837787	0.247907	1.96182	1.36297	1.02981	1.37797	0.777002	1.02331	1.54748	1.56109	1.2572	1.51197	1.66406	1.30898	0.828548	0.352322	1.43774	1.8572	2.48855	1.36128	0.616022	4.43561	2.13274	0.830607	0.74316	0.533546	4.292	1.39002	0	0	0.583615	1.71161	1.58984	1.15988	1.61433	0.941299	2.75591	0.319158	1.00619	0.917211
TM4SF20	0.597852	0.613918	1.0661	1.18032	1.38704	1.59381	1.66426	3.20806	1.44249	0.489857	0.23349	1.40716	1.93433	0.305658	1.02132	1.49672	1.25334	0.65558	2.01687	0.357865	1.18844	0.0532573	1.51396	0.298133	0.0360233	0	1.16275	0.38272	8.28774	0.935429	0.965809	0.524813	1.29706	1.33856	1.36417	0.368783	0.528335	1.36422	0.0991638	0.376276
OAZ2	69.8275	88.3816	95.7809	82.8775	76.2398	74.8181	64.0146	58.1639	82.6903	111.444	91.1402	127.268	105.962	82.8342	93.5255	75.8429	85.9311	51.3025	59.0621	84.404	69.7867	83.1773	61.9567	98.7311	54.5696	72.0455	72.3365	118.332	103.326	110.004	63.9349	86.7199	97.7402	90.7465	68.1145	78.2923	102.418	88.7712	72.9889	85.8042
RANBP1	43.79	35.1414	34.5819	56.4781	44.5628	33.3742	65.0043	44.6266	42.4766	32.4232	37.121	33.3054	41.6385	57.5408	48.5458	58.8551	34.1476	43.306	18.8811	92.1719	47.9065	48.5884	38.6057	42.3718	26.7375	34.9047	50.9209	69.1608	54.5686	0	31.5	44.5207	53.1004	27.5726	50.1611	69.4533	37.5184	41.4409	48.7847	51.9445
KLF11	12.6079	15.1365	9.78604	17.6365	15.0893	17.0012	11.2771	24.1707	16.5651	10.1485	16.0061	16.5328	18.337	19.891	17.2596	14.5766	15.3826	17.2991	18.317	9.35289	17.851	13.5274	25.7253	9.35001	13.0339	5.46633	12.7509	16.2972	10.5249	35.2443	19.4932	16.456	18.3935	14.8525	28.9884	8.67302	16.7261	16.0347	12.8164	9.95227
GALNT7	25.2556	19.8204	20.0235	14.7956	16.0068	24.3105	26.0391	24.2164	32.3405	22.543	18.5486	25.0672	22.2444	5.87385	21.1756	22.6689	13.0541	18.7758	27.8844	15.6171	20.8771	9.42462	20.0204	14.9791	17.0885	19.4971	25.6069	20.7094	33.7762	22.2571	19.4222	13.0714	21.7802	21.037	32.0007	9.81887	13.9053	22.4016	26.5805	25.7726
APOBEC3D	4.48409	6.27458	4.76646	6.15435	6.48133	7.77636	10.327	8.82173	4.75713	9.90488	6.17872	13.0198	8.7861	2.03993	4.64023	3.46321	7.73616	7.65852	5.58833	4.14914	4.92019	4.3913	3.56917	6.15929	6.28229	5.32232	4.6057	3.99091	0	12.8828	5.45724	6.12537	15.4644	7.33034	8.92954	14.9217	9.9017	4.42167	2.22462	7.66641
FUOM	18.0284	10.4343	53.3344	41.9261	23.4427	36.7236	27.3787	25.2071	22.1853	26.7473	19.981	20.6555	37.3158	35.8012	32.1127	12.2845	39.2464	18.6955	3.46197	82.5454	20.5786	27.2085	24.0262	44.8598	22.3227	32.7903	32.4929	55.9055	12.8596	0	27.9329	27.7165	36.0031	21.9442	7.7322	52.5612	20.123	23.6355	19.0969	26.6862
ADSS	33.3933	25.4753	17.0198	19.6388	22.4659	15.2519	32.2793	28.9593	19.8951	21.1665	22.5764	17.287	18.218	18.7099	19.8636	27.2077	11.1288	29.8095	24.4609	18.8348	20.6957	18.8808	27.3643	11.3723	28.2831	32.7304	37.6439	21.9014	17.9355	0	28.0708	18.7211	28.4631	19.3883	26.0729	26.9138	15.0072	24.105	27.3551	17.6138
DOCK7	15.1346	11.4079	13.7148	7.40686	7.9595	11.2238	19.5467	13.9314	21.0488	13.5242	10.5808	11.4771	13.2378	5.15607	16.0936	19.1508	8.49929	18.2878	12.869	13.4791	10.8382	13.5518	14.2974	6.69686	9.79715	15.0748	14.5572	12.5224	34.2773	7.98932	13.0907	8.861	13.2593	14.0885	12.8121	5.99335	16.4495	11.7327	16.9077	10.2966
ABI3	122.326	201.388	172.274	167.994	77.1679	134.296	179.591	124.902	117.524	131.959	109.332	91.94	147.231	183.233	88.7241	119.659	199.492	170.863	47.4309	166.323	120.915	98.8407	153.283	137.771	163.442	113.989	151.477	192.295	34.8539	87.7906	127.021	250.589	198.071	157.588	96.0997	224.924	126.654	156.272	88.0043	132.095
OXCT1	13.3987	11.3275	12.5976	12.8632	15.6343	15.7616	13.0077	10.3865	12.1735	15.1797	9.9225	10.2639	8.34189	7.94059	6.26873	13.889	10.13	15.6809	13.7492	6.68487	11.2108	9.00237	11.5819	7.20449	7.32129	10.1356	12.6327	4.12003	51.6428	11.9269	16.2949	6.32525	12.9621	11.239	24.2592	4.36556	5.23824	12.9671	8.27016	7.06163
C19orf43	124.282	190.417	111.042	158.751	153.341	101.388	133.025	111.473	102.734	136.836	155.266	125.295	118.058	203.267	148.504	131.905	143.783	162.832	82.8639	150.69	126.151	152.515	131.692	138.277	152.544	142.613	114.945	181.062	129.475	164.111	123.144	148.549	133.206	72.0113	140.19	172.931	98.8079	119.851	176.067	142.087
RMND5A	30.0194	21.3626	12.2222	14.7885	19.4004	16.8504	14.249	21.1137	21.0522	25.9864	19.7482	26.2763	20.0297	15.331	20.9874	28.8788	12.9298	29.3026	20.6872	9.71426	18.1046	17.8009	25.1433	15.1574	25.7955	25.9473	17.9588	23.1337	13.2472	27.4255	20.5476	19.9977	17.8081	19.4704	25.2357	8.20057	14.032	19.3806	26.721	19.7829
EFHD2	71.194	123.689	140.984	106.92	86.0789	89.6772	117.923	68.3702	116.736	153.148	139.251	128.44	148.33	80.9454	103.782	86.5216	155.846	106.641	60.2345	191.298	85.4177	118.967	105.996	82.9316	89.3041	76.9682	108.382	149.437	82.1391	102.491	95.2324	108.622	152.445	126.809	101.755	148.569	102.847	126.876	109.719	115.43
MTHFD1	23.4489	27.0544	21.2721	18.691	19.4015	23.8288	37.0956	19.2573	20.4548	22.0354	20.6484	22.9631	24.694	30.2615	21.2633	25.7651	19.9873	23.6662	15.2055	30.2614	24.2333	18.354	20.996	19.1965	26.1668	30.028	35.0148	24.8122	27.0633	8.68845	15.029	20.6498	23.2244	21.3994	18.5904	24.4139	11.7339	30.2788	34.0721	30.9202
KRTCAP2	148.769	137.144	175.12	185.566	167.669	103.331	141.412	97.6363	184.319	249.183	209.101	127.465	153.447	251.361	137.743	139.911	122.029	150.063	151.175	239.88	180.272	123.095	118.261	152.873	139.819	206.255	167.787	207.192	113.583	0	143.995	193.421	165.925	143.873	153.898	225.221	188.233	141.561	128.332	189.674
SSSCA1	17.5933	12.398	22.9031	22.8439	22.1317	12.4885	19.3863	17.0477	16.0578	27.0095	14.7963	17.7293	19.5965	27.9651	23.2067	22.4269	11.9878	21.4516	17.408	37.5968	20.1885	5.53805	14.6411	14.9089	12.5581	16.4593	23.7768	35.0734	0	0	17.41	30.6755	19.4831	14.4702	11.5484	38.596	15.5923	20.1633	27.263	30.7457
CORO2A	1.61906	1.90975	1.62495	2.23291	1.78503	3.60307	3.25272	3.46258	2.35818	1.18745	2.22422	3.93504	3.58842	0.55658	3.17737	1.48701	3.33487	2.47203	2.85464	1.45639	2.27527	0.427086	2.32022	1.34035	1.28052	2.01615	3.0801	3.99327	1.92624	6.75977	2.99377	1.4686	3.48641	4.89296	1.8097	0.852283	3.4165	1.98405	1.1871	1.06681
NINJ1	197.32	292.527	523.072	335.831	163.102	236.297	223.434	118.115	540.645	426.303	311.049	295.456	524.606	362.049	303.8	322.321	362.65	134.26	258.738	297.8	259.444	321.798	298.061	493.83	138.977	100.081	281.54	345.421	241.646	256.329	337.444	417.489	281.194	359.571	162.691	318.555	594.106	426.317	351.689	357.539
EEF1E1	19.8864	19.1006	19.6193	12.7893	19.993	18.4575	30.3337	14.6971	17.6265	22.6329	16.5025	16.0049	15.6883	12.9503	22.0923	23.5675	7.77968	21.778	19.5817	27.2195	21.5775	4.88633	16.9254	11.0342	26.2407	20.6754	24.235	16.9816	0	37.0934	9.89781	9.20117	19.0056	19.921	32.9885	14.5964	11.6575	15.5468	19.0166	15.2411
HSPD1	72.5093	71.0541	44.5456	96.5783	151.149	212.015	207.48	90.9333	100.763	93.785	365.011	183.012	55.9658	48.9408	96.0794	100.039	56.6517	75.1686	87.5119	213.031	80.8013	116.728	61.039	55.5476	128.234	120.724	173.579	119.258	142.339	106.621	67.5921	214.3	115.725	73.5248	70.3961	98.2206	63.0993	96.8056	194.263	210.186
CDT1	0.52042	1.56277	0.602859	1.42711	1.01826	4.28687	3.60109	2.40815	0.721166	1.00636	1.14418	2.20314	2.12894	0.201275	1.96744	2.1875	0.550283	0.479299	1.66193	2.54352	1.05386	0.626877	1.87982	0.606166	0.0319907	0.730932	3.70604	2.53598	0	0	1.60612	0.349213	1.82897	2.42855	0.713288	3.10872	1.03543	4.14796	3.71363	2.26242
C16orf91	6.5174	2.81895	5.23826	9.47966	8.068	4.88634	6.44924	4.60563	2.70755	6.94883	5.78779	4.69283	7.06182	11.8133	6.93891	8.12027	5.09067	7.73962	5.15236	12.5601	6.26105	1.90053	4.78521	3.48417	4.84961	3.46559	5.23554	8.01615	21.4738	0	3.7453	5.98844	8.12329	3.0752	0	6.29741	7.89264	4.47459	5.78334	5.37749
PPA2	77.8809	41.3491	41.9779	52.5356	52.1255	44.5564	43.6756	40.2212	53.1495	63.5628	65.7537	38.1883	38.7927	80.104	60.9857	62.5797	33.1964	37.6616	58.4656	47.6533	50.6655	35.1493	47.999	39.3155	107.431	55.7677	56.1984	59.1886	36.9385	57.5593	33.9116	39.7002	50.1879	45.0738	46.8773	49.4778	57.5735	42.5318	47.9633	50.3174
POLE2	1.79748	1.39022	1.20068	0.915804	2.49533	3.93497	7.30922	1.95019	1.43563	2.60056	1.57778	4.92696	2.95888	0.745103	1.82261	2.88715	2.32549	2.99765	4.14632	2.90081	2.57943	0.213845	1.96592	0.75406	2.21464	7.20125	4.28239	1.26252	0	0	0.193818	1.28243	2.62502	4.0056	10.0111	1.51042	0	5.86767	1.99014	2.09565
SNX16	6.08561	6.81107	6.00142	3.45633	5.67156	2.98688	7.68804	5.40107	5.10105	5.42408	4.9274	6.01501	2.97883	2.50375	7.46388	6.28879	3.74862	8.49674	13.571	4.90526	7.14619	2.23051	5.96894	5.9717	8.84257	2.77381	10.432	3.65223	3.94204	0	8.48257	4.41078	4.29864	5.04097	2.88572	3.22574	3.43805	5.14094	7.58833	6.28547
MOB4	62.5584	46.0494	27.1858	20.8258	37.395	18.3355	48.1699	32.1951	35.3792	50.1312	31.795	17.1546	14.5572	20.8302	44.2816	75.9693	21.4378	36.2192	53.0462	27.5766	41.8969	21.5232	40.442	25.6936	15.1671	26.8806	42.5095	24.9392	18.3622	148.038	35.1731	19.993	36.1678	28.8333	27.0899	37.1969	11.9333	37.3532	34.478	35.249
RP11-411B6.6	1.18121	5.98367	0	3.2421	3.03738	15.2727	2.05591	10.9918	1.63629	0.885629	2.41344	4.45459	8.85732	0	3.46521	1.51551	0	2.87357	0	0.000694778	2.71659	3.53545	3.51968	4.49309	0	2.78552	2.45272	0.523328	2.8918	24.8422	5.98603	1.07952	0.448956	5.34335	5.34394	0.61514	9.04208	4.18875	0	0
G3BP2	101.204	83.8633	52.6867	50.2515	69.2742	50.3895	89.7313	67.9971	90.082	76.4078	54.1469	70.1822	57.4938	65.304	93.1787	130.944	55.3376	97.7574	74.4955	61.8736	71.2769	94.1067	88.7113	51.3123	77.5417	94.7838	70.9152	58.0553	94.6253	65.8524	73.8677	58.3405	78.9153	57.6384	91.0397	52.0964	49.3008	81.8354	77.3003	59.1474
C9orf78	42.3751	41.9225	36.6472	54.1661	49.471	40.2892	52.4673	37.3917	35.8466	35.6251	56.4821	48.4156	38.5654	47.8842	38.6358	43.2867	44.3714	37.8652	20.3866	38.5003	39.5886	34.9244	44.2569	35.6845	46.8624	56.6033	40.8216	53.3807	38.2532	46.9685	37.5159	54.1891	47.5824	33.4607	29.3219	55.0867	37.1588	45.1297	41.4665	39.3701
IRAK1BP1	2.7931	4.08754	1.47466	1.15319	1.82876	2.27109	2.18811	2.36399	1.91829	2.06005	1.21683	3.00045	2.4643	0.779686	1.44657	2.19322	1.00603	1.89879	3.39424	1.43559	2.64471	0.743046	1.95554	1.79553	1.89281	2.77756	1.80916	1.57146	2.5454	3.78487	2.38594	1.66355	2.28274	1.92168	1.87341	0.794621	4.45268	2.05402	1.96516	1.23859
TDRD7	32.7161	40.9643	18.5877	27.3947	27.4454	37.5453	47.1082	41.8154	28.9582	41.0975	24.1937	25.1126	26.8352	25.848	26.1664	31.1153	31.4929	43.6986	24.6823	16.6521	25.3403	18.6917	34.2095	23.9388	35.8281	43.4093	30.5223	32.2762	15.3904	88.2634	40.3572	26.3261	39.3009	16.3753	42.3967	34.8031	13.2801	39.8696	25.0612	18.9405
LRRC40	31.3128	23.8196	16.8746	16.7927	24.171	19.6706	31.5242	25.4522	24.2329	29.1464	19.4772	17.7745	15.0411	6.74978	22.6296	33.0887	13.0821	30.4898	31.2547	14.8748	22.6479	18.591	25.4472	14.9676	27.7075	26.8212	22.8349	10.6731	10.7273	51.7304	27.7768	13.1563	18.6385	16.9094	42.3774	14.0979	13.4863	20.3591	19.5519	16.256
SNRPN	58.0743	55.2229	68.0523	70.8547	59.4928	47.8403	37.4031	52.5858	47.3996	55.8309	60.6451	51.8751	57.6018	68.6937	54.9654	50.1861	49.413	38.57	50.618	43.3111	55.9345	50.6542	47.0822	60.1134	50.3489	65.5838	59.4984	73.5564	37.7511	34.4276	39.8404	80.0013	54.5543	49.1172	47.1678	67.6574	71.3111	44.1353	60.8043	64.9144
CTC-326K19.6	0	11.4878	2.85542	2.49075	4.37175	1.34049	9.45411	6.2492	0	2.84993	0	10.609	1.63583	1.51451	2.08908	0.582379	7.71992	0.846082	0	2.26516	0.511722	9.56688	1.18163	0	0	0	0	2.65667	0	19.5823	0.837671	5.97473	0	3.10327	11.9671	0	7.57479	6.52434	9.24233	2.37105
SCO2	24.764	22.9805	75.1707	40.1135	27.7793	41.4741	230.747	24.7104	47.5039	46.5594	31.2741	31.5923	37.0155	22.0784	26.0649	19.5559	48.4202	26.3852	15.9042	106.62	69.1443	24.4488	16.4248	20.9961	31.3497	45.6972	118.685	70.4413	8.8281	0	26.1722	42.2235	100.723	34.5146	56.4843	125.064	51.4958	37.7416	32.5617	61.9433
ZNF419	7.6642	10.5562	9.78554	10.13	11.7067	16.7812	10.4729	13.6401	9.158	14.7027	11.2762	12.5659	21.6786	5.90362	7.69754	11.2104	4.87774	10.2489	6.02621	5.99224	5.95332	3.31771	8.68365	6.57198	3.58753	7.64913	8.43867	5.34222	0.1573	108.762	16.6185	5.50906	7.83545	4.74693	11.0143	9.32664	2.83431	11.0747	3.65563	7.79471
DNAJA2	46.0083	44.3513	22.7708	34.3157	45.028	32.4602	44.1396	37.5097	31.0409	35.1111	35.8379	39.4599	28.5331	39.7242	42.5213	55.5741	26.784	38.843	25.2919	33.3056	34.6609	38.6342	35.1572	32.5236	31.3341	40.9734	33.7544	36.6831	42.3785	74.46	35.4507	34.0095	35.4199	22.878	33.0438	35.2477	30.6554	38.7471	35.8249	31.2309
DUSP22	50.352	71.5968	63.8166	35.8717	51.2305	52.42	30.9652	49.5966	32.9105	60.467	51.751	74.9041	78.8556	48.9585	49.326	38.2868	61.3333	77.0423	50.5611	26.9743	65.7053	47.4563	51.9848	60.8613	34.0128	41.3192	47.8677	62.4992	86.0005	35.9538	67.5972	74.7506	60.3554	53.834	65.3668	40.6123	55.7116	52.0231	57.5369	54.1176
CLCN3	55.6746	39.216	28.2062	20.4331	30.9675	36.1382	44.563	40.0769	45.4625	39.8327	25.8214	49.1939	42.9526	23.6737	36.4958	57.6945	28.1737	50.1459	54.3977	28.4207	48.036	26.6056	38.239	32.0842	35.5651	56.8754	39.8355	33.0117	19.0825	76.5339	35.2077	30.0935	38.3134	38.4743	55.3767	13.9479	33.0128	42.21	40.9494	40.3594
IFITM10	7.88495	8.84159	19.2515	50.3499	15.2222	25.4016	12.1893	56.2033	6.71992	11.5827	8.66777	8.07519	9.65889	9.28834	26.8415	11.1772	30.2872	10.8812	7.27716	10.5353	23.7275	16.883	19.9178	15.1226	17.191	8.06292	28.6727	24.0654	19.2726	2.56111	37.0561	19.5265	21.3663	18.498	15.9004	11.5878	25.9387	28.5774	4.2262	3.94937
RPL37	386.932	163.786	557.131	389.79	535.8	309.895	119.8	197.666	269.365	351.945	556.642	116.552	238.222	621.699	381.909	175.161	243.251	273.475	161.737	320.316	325.006	359.536	287.637	674.166	250.311	460.766	279.588	486.088	183.709	300.02	215.015	570.854	346.44	257.639	79.0832	616.384	355.752	203.788	307.447	387.708
ENPP2	2.30355	1.2209	5.6241	11.1044	3.37033	12.7073	28.378	0.252425	34.4696	1.57021	0.991725	27.0641	7.98722	0.238496	25.9413	2.26196	1.46158	0.147801	49.3501	24.884	31.0387	0.434102	1.58879	8.07415	0.802786	0.169241	41.4247	0.768233	1.7475	0	1.84779	0.519561	1.65107	32.008	2.77315	3.54462	44.4762	1.53635	8.23317	17.4232
FAM120A	71.1501	82.1036	66.9868	55.6977	76.1601	87.5802	132.088	98.1711	71.7155	68.4266	76.5589	110.781	93.2367	64.5832	65.7553	87.032	69.2111	105.35	56.7063	69.7979	69.9664	70.9415	76.716	47.775	92.0625	80.9508	82.1044	85.001	109.893	72.5345	82.9611	85.3689	97.5588	80.9744	118.498	49.3293	59.7079	89.8216	109.201	83.2653
FANCE	3.40498	5.01801	2.73452	3.62805	5.001	4.405	5.38436	6.23887	4.7112	5.26245	5.97341	6.50812	7.41056	6.05336	2.93162	2.99063	7.72896	8.77082	2.60396	3.13647	3.27973	2.18753	3.8511	1.41423	6.09733	3.67057	5.41348	3.56432	8.69852	23.161	3.01465	3.11765	3.02194	1.91263	5.04164	1.74561	2.58024	3.839	3.98447	3.66459
CCT8	121.727	92.9381	79.2696	92.9892	114.523	89.4754	173.5	97.1351	154.227	182.973	128.354	105.212	64.0668	105.986	143.824	125.934	84.3748	99.4988	77.2606	198.513	119.99	112.082	114.031	84.8487	141.1	241.71	130.652	124.692	100.798	59.3809	74.3346	86.8615	124.275	95.1687	133.435	109.42	90.5624	127.012	117.104	110.554
YWHAG	83.8886	75.9322	39.056	62.442	85.189	51.528	155.106	83.4931	51.2916	68.8479	62.7177	68.7618	50.4919	96.1389	80.5016	111.993	62.1981	99.7408	54.6964	133.815	56.101	92.0027	66.7957	36.4679	56.091	70.4837	101.737	64.5721	94.8013	77.7331	58.1986	73.8267	89.4446	65.3246	79.4414	52.1598	44.6094	96.0994	116.821	78.3563
LGSN	1.56996	2.72564	2.0479	0.858694	1.60898	4.23996	1.39861	3.74631	1.28154	0.677027	0.907631	2.62898	3.90329	0.23489	0.775553	0.747737	3.07701	0.876959	2.71301	0.242965	2.99237	0.128618	3.01317	0.905142	4.29614	0.616241	3.76559	1.57484	1.30021	8.50891	0.890118	1.27825	2.32942	1.78115	3.70142	0.346971	0.191604	0.68997	1.16314	1.69185
LYRM9	5.80734	9.64518	13.4998	9.61512	7.05775	10.4132	1.57181	11.125	3.48335	17.4704	9.37678	8.11052	20.6427	10.318	8.27984	7.25729	7.10711	8.7889	7.09365	9.91501	12.7299	9.05663	9.92184	17.6805	10.9882	7.36281	9.61373	8.45663	9.15123	0	20.2478	11.2052	12.4412	10.2823	11.2349	6.18563	8.48063	10.2564	10.6911	9.49285
NDUFAF2	7.02321	9.6205	10.8201	11.5317	5.40526	8.43249	12.9626	5.15469	4.53955	7.42965	6.25197	6.40045	4.3769	7.24714	9.77239	4.96597	4.87464	4.57316	3.64964	20.7934	4.0341	7.80377	5.61189	7.56599	10.0632	18.0552	10.1132	13.199	0	0	3.41925	6.42942	5.02854	9.52585	2.19664	11.6122	7.33584	7.62867	8.10158	10.4186
BACE2	1.57095	1.31893	3.24317	1.14912	0.862205	1.25691	4.33406	0.841576	0.829309	0.498926	1.39055	1.29841	0.591599	1.30629	1.95316	3.13612	2.13686	2.38436	2.09911	2.49457	3.53251	0.330895	2.19325	1.59522	1.11967	0.232204	3.66299	0.091585	0	0	2.38312	0.9001	2.12893	3.15122	1.06034	6.22097	0.350933	4.04054	0	0.351507
HM13	180.705	219.987	202.693	182.081	161.494	126.684	197.922	127.49	169.962	176.396	173.957	169.323	202.373	271.299	155.7	189.994	180.204	156.872	142.039	333.864	167.416	149.075	185.038	165.388	151.158	139.405	185.678	209.397	214.782	90.7147	194.417	166.153	278.263	174.174	185.437	197.256	135.64	151.395	161.225	151.343
KIF5B	81.2761	61.9936	42.2878	44.9341	70.3752	61.2132	126.175	83.926	82.7034	77.8072	51.9614	84.5383	47.4995	15.7893	80.6283	98.6972	33.7654	90.9672	60.5978	73.6663	60.2266	72.7215	73.1653	45.708	87.9802	89.2099	75.4854	58.8372	56.8047	117.381	69.4083	49.7909	70.6435	57.9837	79.4149	32.6721	54.6504	89.6733	86.003	69.5954
SERPINA10	2.41228	2.71011	1.98548	1.91743	1.69919	4.73639	3.28687	4.53122	1.9595	1.78864	1.77563	3.99403	3.48488	0.692375	2.91544	1.29477	1.83926	1.76853	2.25088	0.764426	2.3382	1.23105	2.57884	0.736819	1.23934	2.18751	1.81216	0.994343	0.07699	20.0392	1.62286	1.01864	1.68558	3.15057	5.85763	0.695429	3.27938	1.59075	1.27402	0.620901
GNB5	0.782115	0.790665	1.19075	0.629528	1.10428	1.61016	1.26665	1.67438	1.34424	0.741481	1.43257	1.4134	5.01753	0.420818	1.17334	0.445613	2.19096	0.962539	0.830381	0.754398	0.878267	0.803864	1.09695	0.361932	1.19758	1.65081	0.996274	0.72968	0.592755	2.8396	1.1001	0.775052	2.02916	2.51099	0.794092	0.651333	2.79686	2.44312	0.213066	1.31313
CENPM	1.31194	1.08644	5.8947	1.33857	1.27373	14.6744	2.58758	4.81534	3.3675	2.34403	4.42631	2.46303	3.02817	0.83018	3.87803	3.6191	0	0	0	3.84452	0.905204	0.887825	2.98134	0.254751	2.8175	0	9.08423	5.2334	0	0	0	1.23082	1.29365	0.254248	4.79474	4.29381	6.06163	7.9179	4.70491	8.04866
RHOU	5.81291	6.92983	8.7451	5.89117	6.47025	5.90072	25.3985	3.94296	19.639	13.8427	9.13894	10.9345	9.91629	3.96952	9.3544	4.72577	6.56457	3.50138	28.4934	12.774	14.9254	3.73697	7.09359	5.35288	6.28282	9.36035	12.707	2.92725	4.60539	8.32345	11.9967	5.25811	10.6936	13.4057	8.5994	13.8888	15.0429	12.9815	11.5294	7.66663
CD180	88.8948	36.5187	36.1715	33.8938	34.5903	33.0858	41.4537	37.9305	47.697	39.3289	26.0444	27.1228	19.556	50.3039	48.1865	60.0875	29.9871	76.874	43.3185	124.384	30.6442	34.8453	52.6219	16.3766	33.3725	32.9695	42.8832	38.9201	50.2839	33.1001	55.2406	33.2676	71.1164	28.0355	51.0715	34.0217	17.71	54.3361	49.9643	25.5962
UFSP2	18.2653	17.5143	12.3292	17.7406	20.5716	13.3453	13.3785	17.3285	16.8976	20.7199	19.6259	15.9199	11.5594	11.1791	16.9333	14.7728	5.74036	21.1088	19.9137	15.1877	16.2841	12.9541	14.1579	13.3586	9.99162	19.5163	18.2892	19.741	16.292	11.8283	13.3239	15.7333	16.9608	13.4361	21.2812	14.6637	15.5617	14.6353	20.739	15.5596
C14orf105	1.66274	1.5172	1.02974	1.26816	0.789364	2.44951	1.31067	2.23938	1.4848	0.788311	1.70808	2.13487	2.53132	0.315245	1.7499	0.826258	0.791337	1.69485	1.95659	1.21265	1.04124	0.0194522	1.40407	0.860331	2.84652	0.866169	1.03782	0.58938	5.6444	0	2.82471	1.8903	1.21076	1.75823	3.3602	0.729817	1.11135	0.686549	1.14774	0.689972
LRRC37A2	7.25816	12.9655	5.62036	17.1399	7.11814	11.0766	4.0757	11.158	28.9672	13.6313	4.70061	19.341	22.0132	2.32299	17.6618	7.86873	43.6316	59.5866	6.02811	5.38507	9.78235	1.15192	8.21834	4.77544	16.9754	19.2491	20.6494	7.31695	11.5416	26.4534	18.6138	6.07308	23.4359	9.04617	12.6196	13.8427	16.1642	9.76918	11.6272	10.7178
ATP6V1G2	1.6432	1.56944	2.5291	1.86664	2.42957	1.77787	1.1369	4.08241	4.38818	3.76411	1.76889	2.3327	1.43262	0.591587	2.19616	1.26732	0.202221	0	7.65127	0.22988	1.10761	0	0.480951	1.50836	1.576	1.33379	1.50428	1.77128	0	19.544	1.43651	0.474315	0.634592	0.866834	3.27984	1.60489	1.1481	1.43083	0	1.75286
IKBIP	40.6756	27.5154	25.703	19.6359	39.2601	20.5518	46.9125	24.0224	45.0753	43.1896	44.9577	34.3383	21.9364	14.6125	51.5487	62.9043	29.3154	31.463	40.8609	45.2587	38.7767	34.3045	33.6674	47.0181	28.6835	29.8385	34.3267	38.1853	3.25961	67.2586	26.8066	28.5909	29.2043	36.102	44.7794	30.4087	22.572	31.1593	35.026	35.4997
DDX58	22.5432	22.8558	13.9142	10.8877	12.7974	15.9844	86.2535	16.8097	12.6488	23.6912	15.8141	20.0175	17.1553	8.64639	15.7664	18.1546	9.98566	23.459	20.5944	34.1675	25.2779	10.1921	15.4226	11.0414	21.9378	25.1354	21.3643	28.0565	3.65802	23.3739	18.729	17.998	48.1977	12.3788	28.824	64.1599	9.29248	15.5374	11.6641	11.4241
EZR	34.1902	25.7105	25.8907	70.6027	67.1044	22.5499	98.0798	43.7318	57.6031	32.5287	38.1842	68.1703	31.4857	55.4587	44.04	74.1023	61.2272	48.1761	24.8236	55.6124	29.9134	76.4586	51.2777	43.283	46.3494	36.2746	51.7919	71.5169	67.3254	72.2906	22.8772	37.9722	37.3958	45.9432	47.8514	35.3407	31.0526	51.0634	82.2514	60.2628
TAF1B	11.6165	10.5161	6.77563	3.68342	7.03603	7.41277	43.3573	11.38	9.56045	11.1758	9.65886	10.0872	7.65049	4.00973	8.93176	13.1484	6.20045	13.1217	8.33711	13.5063	9.44171	13.1058	6.82745	7.12547	14.1373	12.9602	14.2273	9.23308	0	28.1434	7.12192	6.13412	13.7194	7.99129	13.6794	11.2163	3.46685	13.1398	12.5214	7.52035
MEFV	6.62043	4.82426	5.02528	5.92079	4.03662	6.81504	17.4132	8.55946	2.41438	2.26631	2.29881	6.9149	8.54979	4.12147	4.35489	3.2991	13.4771	4.10149	4.81467	3.00919	3.85531	3.55713	6.2259	1.85613	5.75392	4.68249	6.7771	6.02117	3.10336	0.503372	2.5293	5.80836	4.70241	17.8019	7.04021	7.31103	11.4397	7.58578	9.81336	6.21559
PCGF6	12.2691	8.94825	9.35179	8.59945	10.2043	8.21357	11.5378	6.63626	9.77487	10.0583	9.18763	7.92068	6.61072	7.87139	8.26972	13.07	8.7209	6.79991	9.17704	7.35175	10.1009	6.01081	9.06908	4.77063	6.78026	6.11632	8.56778	7.81936	2.69359	42.1661	8.23104	7.13977	9.27347	8.62758	5.22156	6.48279	8.4736	5.54749	12.3881	8.65816
ANAPC16	66.5666	65.6754	39.4159	44.7885	57.9027	45.8839	44.2815	65.0777	33.2103	37.0942	52.5431	45.8778	48.9019	68.4763	43.1911	47.6011	42.1464	54.9021	45.7107	26.7594	50.5304	39.684	59.447	53.3282	62.5035	68.3985	48.8828	40.9354	35.7129	41.1651	57.8786	58.1793	49.732	41.0544	35.9455	32.7876	51.5744	44.8195	68.5741	57.6258
FAM204A	34.7221	29.2505	18.6269	30.1305	24.0066	31.2002	31.8266	23.7383	24.0658	30.4602	20.8653	27.9043	17.7858	21.6683	33.5076	23.1089	29.5231	20.6671	17.9055	32.5884	28.6712	24.5918	28.8321	28.1102	38.2615	18.9947	22.9115	31.1588	44.1371	2.44028	29.1676	25.6109	30.1125	21.9277	27.1278	24.3749	24.7379	24.0342	21.3154	28.9774
PDLIM5	13.2936	8.44553	16.2908	14.8684	13.9501	23.542	20.825	28.5282	9.14158	13.9262	11.4854	25.7278	20.4675	8.80838	17.0378	16.084	16.1691	12.8604	9.48825	10.3909	12.0397	11.9265	20.3835	9.51167	16.1254	29.0882	16.7237	21.8657	13.6653	8.81154	9.7723	14.808	19.053	17.772	14.5042	8.99341	12.2502	18.1453	25.5254	20.2792
BCL2	16.3896	24.131	19.9586	17.6105	26.8547	18.9146	20.0099	24.9312	25.1301	14.8831	27.4589	25.2017	16.9602	9.44668	29.0716	21.6751	22.3168	32.8122	21.7092	11.8675	13.2985	52.3169	29.3434	15.1793	20.5536	20.4094	23.1289	23.8468	14.069	6.2944	23.83	19.8533	21.959	15.3422	31.5623	15.886	18.9675	23.971	31.1629	24.0485
DNAL1	4.96033	9.41022	2.90655	4.1638	6.01764	8.38298	8.257	9.58605	5.16746	4.75963	5.1374	12.5997	9.0243	3.05055	4.32548	4.69875	4.38751	7.95885	7.62135	7.62243	6.71309	4.73042	6.26206	4.56101	8.52283	15.9916	10.1505	6.35795	3.88677	1.24323	4.49981	7.86644	7.31486	6.80714	8.86275	3.38939	8.39737	4.88519	7.57232	4.59394
CCZ1	79.236	67.8603	44.5487	54.7446	68.8061	46.2986	64.9109	53.3233	53.1638	80.8109	61.98	57.9918	55.4374	64.4986	69.7946	59.7455	42.653	55.326	50.9097	59.1493	64.7365	45.4404	53.1653	58.198	86.7879	60.9577	63.5696	76.3995	34.498	67.2847	67.8082	48.2054	60.0754	49.9228	69.2169	51.8362	40.3119	76.6928	60.7699	49.5159
PARP14	92.0739	103.498	87.3954	63.2941	68.5159	157.628	623.411	110.728	67.4861	112.376	47.7767	97.3692	128.782	20.4115	103.162	75.8132	118.06	87.047	128.135	128.443	165.198	68.5587	60.6119	43.4298	109.24	104.224	142.441	110.108	61.0777	180.448	101.289	100.81	261.581	95.8887	285.887	118.056	56.2903	118.688	84.9109	79.7241
CCT7	87.6328	64.4591	62.6312	65.0448	71.2828	51.6006	163.387	63.2573	66.6372	85.9613	105.446	56.2243	123.184	125.264	92.5477	93.6221	69.1687	59.7702	51.9108	161.4	77.3779	63.1729	67.3501	64.1926	72.5381	83.3283	113.21	113.227	56.1053	21.4855	66.0389	113.271	105.554	61.2393	58.2315	88.1012	50.9757	80.755	104.747	111.588
SEPHS2	32.6589	25.9756	24.3069	24.5476	22.2989	18.3827	22.8484	21.0135	24.0841	37.6324	27.8457	29.0084	25.3336	37.0822	31.1129	31.1661	31.0357	28.1741	16.6938	46.3758	28.7561	22.2563	25.4388	32.2797	11.3588	34.99	26.0238	48.6928	10.2713	0	22.6528	37.9236	33.5972	23.5499	11.7084	26.268	33.7957	31.5875	29.5056	31.6567
PPCS	90.7006	84.2221	53.357	68.8595	62.4619	52.6817	70.8286	57.3873	56.7734	72.2197	56.3831	60.0314	64.7134	71.0815	76.6931	82.8111	41.9087	65.3439	44.6089	67.4869	99.4769	41.2802	63.4548	70.1344	41.1684	85.5009	54.9671	79.0249	45.5044	45.2422	67.933	56.5402	74.0227	64.5427	48.6464	70.7753	57.8532	76.4645	98.0313	73.2772
SGK1	2166.06	1871.56	1205.03	2997.44	2527.71	1312.68	951.279	2419.95	843.148	404.033	897.633	381.917	1010.72	2322.36	714.392	1727.6	1056.06	1796.65	2500.06	318.216	1118.72	2166.84	1599.91	921.016	3184.48	1099.07	1910.57	899.653	565.657	2778.61	704.74	1014.54	1239.21	426.667	1978.71	1175.43	1332.49	1107.82	1661.62	1770.28
BBS1	6.54654	7.966	9.86735	6.41745	7.95825	10.8007	5.06616	3.03681	7.33751	7.69877	4.27202	9.96455	7.39967	7.62296	5.06893	4.84342	5.85496	8.02371	3.8169	1.95639	8.14086	7.61159	6.55293	5.57694	0	4.61066	6.75189	4.80763	2.72678	37.09	6.33638	8.58819	7.83353	10.2506	10.2685	2.67854	3.02757	6.86931	5.95004	3.86462
MRPL53	66.102	26.4742	71.7484	53.9863	54.7337	24.3391	20.9659	27.0082	20.9927	17.9694	36.2795	25.4867	43.6573	70.9093	51.9061	48.0665	23.2649	37.7342	30.6444	73.882	54.9609	39.9772	31.9129	64.8351	16.1348	45.7033	42.5494	90.5409	0	0	21.8084	50.4964	49.288	19.6047	4.70271	56.5293	66.4122	31.6865	34.1639	54.1072
CPA6	8.01841	3.92013	1.17254	0.856812	0.871802	0.939499	0.541916	12.9658	1.11576	1.42315	4.32791	2.14784	1.01093	2.11417	2.26998	1.29656	4.16599	0	2.76939	0.29065	0.696942	2.07064	5.14149	3.02441	3.8037	10.8685	5.43921	0.507975	0	0	6.77679	5.74421	3.45349	0.836607	0	3.50975	0	6.13374	2.51163	0.298453
KDELC1	3.17563	3.15352	0.0511584	1.34772	1.23141	0.860848	3.5684	1.74753	1.51839	1.6071	1.29453	3.20202	1.76161	1.80409	1.40352	1.9891	1.87248	0.749039	1.40478	3.15187	1.80142	0	1.21197	0.901407	1.9393	1.88941	2.93834	2.00771	7.68198	0	1.01613	1.15917	1.34564	0.847542	0.109373	2.41574	2.08751	0.652144	2.75503	2.60302
FGD6	2.78489	3.1976	5.57008	1.95913	1.9444	7.77712	4.26159	2.09817	7.32999	5.67182	3.2169	6.59894	8.28919	0.468737	5.51463	2.24125	1.92394	1.55894	12.2275	2.63919	4.16754	1.57476	2.66577	3.58605	3.62846	2.135	2.27591	4.22194	1.57668	4.54104	3.98672	2.08701	2.77267	8.32443	10.8661	1.46707	11.3129	2.36188	4.72927	6.0897
SLC39A3	25.247	29.8416	38.1315	32.869	20.69	21.7286	25.5364	16.0109	27.5692	26.345	23.2203	23.2621	36.3757	45.5005	22.8614	23.8568	36.4616	17.2476	14.7969	42.8197	30.4694	31.081	28.5471	34.7646	16.0718	17.5242	27.6762	40.3817	0	48.7196	20.2993	34.2216	33.3535	22.5774	11.3241	44.6406	28.2474	23.4965	23.0928	25.7113
BRMS1	26.1011	34.2609	41.4336	39.6154	26.2368	25.3825	28.7198	25.9006	31.2214	33.8029	35.2046	25.3967	35.3564	39.8307	33.936	30.1104	41.0643	26.7815	13.8368	48.5813	34.201	27.0941	27.9189	29.4133	20.6622	30.6456	39.095	45.2486	34.5018	0	28.5174	40.3752	33.9117	22.8418	19.7836	47.9701	36.296	28.9215	35.9592	38.5558
CLIP1	23.5423	27.1551	26.2196	22.4423	29.1206	38.3687	44.7406	37.0573	36.5509	25.5124	25.6847	40.4843	33.0579	7.65274	27.9113	27.3752	21.4251	34.1454	22.0621	32.0091	27.6806	24.5905	31.4228	21.26	33.7348	31.023	27.3712	26.3757	38.0684	45.5612	33.1475	23.9971	26.396	28.7933	48.0347	13.8572	25.4764	30.6385	27.67	27.6216
CHML	4.64553	4.12833	1.85476	2.61531	4.93608	4.99638	8.45388	7.89802	2.95349	3.60626	4.48472	4.95271	3.90429	0.765219	3.27938	3.38243	1.21595	6.87589	4.42316	3.11023	2.28889	3.3595	3.73714	2.12433	5.68837	4.37616	2.82215	3.07977	15.8497	4.14591	3.26935	2.12094	2.45596	2.2309	7.17553	1.01289	2.7441	4.42168	7.88204	5.21433
DAPK2	1.35067	1.21213	1.63672	1.6129	1.98501	4.04649	2.2306	3.18547	0.685146	0.771678	1.12237	3.29588	3.1903	0.989795	2.57796	1.0749	4.89488	0.992385	2.82387	0.593545	1.92082	0.173384	2.71353	0.657393	0.787374	0.463231	2.34639	0.690507	4.00311	0	4.29877	1.29118	1.78936	4.87987	3.7595	0.88839	3.73116	1.23262	1.41466	0.671466
LRRC10	1.19493	3.29306	2.99511	0.77306	0.591838	2.11965	1.12417	1.61854	0.226576	1.7359	0.9113	0.460225	2.17835	0.452157	1.37259	0.636719	2.87862	0.703322	2.04598	0.068992	3.34715	1.07543	1.80364	1.55651	2.3998	1.63545	1.44585	0.196105	0	0	2.29577	1.68724	2.6676	4.41834	1.60179	0.138554	1.03195	2.09045	0.0589223	2.05698
ARL6	3.77738	3.77689	1.36971	0.918241	1.75366	3.00326	2.60275	2.46142	2.55849	1.58522	3.30925	2.96131	2.20253	1.87781	2.75467	3.54471	1.54823	5.12088	5.00686	2.38948	3.44148	1.47161	2.66067	3.37512	3.41333	3.28056	5.54363	2.39317	0	0	2.97311	2.52841	3.80075	2.68704	2.55833	3.38769	0.868186	2.9428	2.63979	1.96187
PEX19	34.0062	42.7511	17.6387	21.9745	20.2448	18.1655	23.4259	20.258	26.2444	33.2568	21.97	19.8559	22.4417	36.3198	25.4576	32.1251	24.0266	31.5804	30.8172	24.3083	26.9653	21.5928	28.8947	21.9058	23.2872	33.4606	29.0382	25.2973	23.3396	28.5744	26.9651	21.3854	29.5706	22.476	22.4318	20.6182	20.6733	32.1604	29.7882	22.6003
CBX3	112.057	97.2792	63.8628	81.7524	100.6	75.7415	132.845	93.8444	103.486	102.327	110.549	86.5685	65.7851	63.3248	114.988	135.051	65.168	115.255	90.3038	67.2103	87.6891	73.7498	101.351	69.6913	117.565	150.444	99.3873	96.6617	99.813	92.6707	107.589	62.924	98.5024	64.6952	92.7219	86.2147	55.5222	96.4999	112.587	87.1051
TMED2	165.54	148.247	92.3862	114.149	141.027	88.1532	215.477	103.238	169.493	141.118	149.531	119.579	107.118	183.704	153.799	212.814	115.18	133.09	154.787	236.256	156.354	122.415	135.001	108.365	150.73	158.002	166.274	147.347	125.723	197.278	122.49	100.745	141.9	134.4	125.073	106.31	114.646	130.726	155.511	141.104
DSC2	53.7112	32.0501	26.1093	18.0472	24.2448	30.6127	18.8398	24.2079	12.4846	34.1701	32.1054	23.9176	26.6971	22.0769	28.6827	29.4928	16.7873	28.3273	33.558	11.2684	50.9376	18.9189	30.3862	30.0558	23.3499	13.9624	21.0827	14.0235	22.667	44.939	37.3924	22.2241	25.5532	48.4769	27.4796	0.858995	50.7019	30.694	27.4865	30.5492
ZHX1-C8orf76	10.779	14.4649	0.48715	14.0199	10.4375	9.53646	21.9116	17.9122	14.2947	9.65249	4.7565	16.7375	11.907	3.07379	12.3963	14.5734	5.33273	9.85141	11.141	6.42678	11.6134	9.94549	8.64224	9.51239	3.02512	14.3384	7.12033	8.76213	32.6071	35.5886	17.2359	4.61353	16.1739	13.1712	14.7403	7.91079	3.43266	8.5679	5.24088	4.18922
HOOK3	23.0743	21.8705	15.0124	10.6699	18.2663	29.1978	32.5825	33.7245	17.3003	13.3504	18.1522	29.9055	24.7632	7.65	22.6838	23.185	18.1625	28.7565	30.4438	13.2247	25.09	15.2511	24.6734	15.6919	25.7152	23.3405	19.7742	14.7412	29.5017	15.8268	24.7324	18.0034	24.174	34.9254	34.2031	5.36762	22.788	20.234	26.0889	18.9239
WDR11	42.1397	41.7699	34.9357	33.3604	37.4514	50.3231	49.6434	54.2173	47.1262	49.9234	30.719	54.7472	53.9506	18.723	45.1975	48.2515	35.3509	37.7125	52.4163	36.2588	55.1744	22.8197	43.3677	25.5444	46.8695	54.7729	49.1543	30.952	33.8735	34.8611	56.7333	33.0895	56.8606	54.6389	57.1983	17.3008	27.825	58.9038	45.9552	36.6156
PDE8B	2.31856	0.87863	1.39754	0.928922	1.74857	1.66565	1.34491	1.32919	1.63324	1.29181	1.26592	1.01752	1.3341	0.36776	1.91526	2.02143	0.909969	1.11255	1.92743	0.733929	1.07814	0.436049	1.07802	0.404777	2.18631	1.7264	1.73665	1.58101	0	0	1.22049	1.45895	0.944107	1.32222	5.20209	1.49882	0.674598	0.991165	0.457853	1.04061
NAAA	76.0954	64.7558	50.5595	49.7705	51.0725	66.6025	43.7142	39.1191	48.1816	49.2035	59.4944	56.1136	76.1017	47.595	60.3643	56.4991	42.519	51.4487	48.3442	51.8147	82.1759	33.0407	53.6648	63.443	44.2868	47.7511	45.1308	48.6315	14.234	89.0296	79.0562	54.2986	52.4093	63.835	60.3395	39.765	86.6237	65.1495	32.7736	53.7891
CFAP36	8.29516	10.3914	10.1548	8.42018	10.6363	11.5394	9.45459	12.7341	12.6002	8.85476	10.0377	11.6015	13.4544	4.07741	10.2598	9.3259	7.27475	7.57395	7.40441	8.11622	10.3346	2.49809	10.044	6.72936	11.053	7.16402	10.4235	9.56749	19.1727	22.0103	8.8886	8.77064	10.2486	11.3845	12.4585	5.56244	8.02696	5.90109	5.87449	8.94277
MRPL41	8.85084	13.3995	34.3511	33.3972	26.1935	66.0596	11.2745	27.2642	26.5927	22.1159	22.1015	30.2943	30.0483	23.4593	26.0437	12.3128	16.1986	6.64257	14.7613	29.0585	28.75	21.7222	15.8303	25.6894	21.1859	27.5851	21.6222	47.3269	8.14776	59.4331	27.9531	28.0574	27.3138	24.8837	21.132	32.5633	13.9516	19.9042	18.2572	28.5408
EEPD1	6.40519	4.36124	29.8166	13.7236	11.0557	12.5959	9.29538	5.12622	24.1837	18.3122	13.5083	26.0578	35.3621	3.1555	18.006	4.91506	20.44	1.64826	11.9007	17.4301	7.67104	8.17628	23.7342	11.4369	5.08564	7.09048	8.80537	38.1109	6.47765	6.03368	8.423	20.3424	36.8132	21.9001	8.34066	3.75726	20.2018	26.0812	12.7127	9.26424
CEBPD	713.657	843.051	900.416	687.671	441.649	220.262	209.488	227.348	170.371	52.4457	189.179	52.3753	284.14	1029.84	219.452	472.303	240.172	704.07	537.476	110.414	498.759	585.918	401.792	587.95	385.872	245.193	302.58	478.979	100.603	449.672	217.016	681.769	386.294	157.379	319.296	690.158	812.694	203.047	308.208	412.925
CHCHD4	11.8848	12.8186	5.90269	6.53056	6.5744	6.69775	8.64029	5.35674	6.15887	9.15358	8.85026	7.548	7.64826	14.3009	5.82964	12.0648	5.9407	10.6821	4.58584	10.1231	7.33612	5.98755	4.95914	8.65088	12.3624	8.20364	11.4172	13.0939	5.80039	0	9.08098	9.07016	7.18048	4.80943	6.68474	9.65622	4.3678	10.0686	10.6752	8.45111
NUDT21	47.0028	39.9922	21.7909	22.5918	31.8678	22.9727	37.665	32.7265	30.6479	40.7985	33.843	29.6903	26.4784	24.6718	32.4369	48.4025	15.1387	44.1197	30.41	20.997	28.0812	21.0232	31.4775	20.0947	34.0505	52.5011	28.5141	28.3733	20.9218	67.0487	28.9673	26.9681	31.7986	24.4166	29.6341	23.941	19.9311	32.5975	38.553	30.495
LFNG	4.04546	5.72215	3.79664	5.62063	5.04565	6.10086	3.59494	6.31963	4.82436	6.88373	3.1185	15.1252	22.1216	3.13317	4.87707	2.14813	9.74938	2.49354	4.65095	3.83705	3.21773	2.64704	4.25936	1.68691	5.12615	2.40335	4.27998	6.04774	13.4953	0	3.2256	7.02479	6.23261	5.75761	0.959291	4.63995	8.38696	7.6332	25.6247	17.5895
RNASEH2B	45.6188	51.7223	36.196	42.7341	29.4125	36.6495	30.363	31.1712	32.0208	47.9901	36.629	33.646	25.6359	23.2648	45.4151	42.4068	27.4175	47.8203	42.6209	25.446	39.0326	45.4166	43.2071	38.9933	33.2672	68.9806	25.9403	43.7536	34.2725	16.5806	42.0846	34.6469	38.5103	27.7148	54.4648	33.9727	39.7681	33.3319	38.5792	30.2139
BORA	14.428	15.2735	5.96342	7.2251	8.28988	7.43452	13.8851	10.1461	10.214	18.7635	10.6953	9.57286	8.8705	4.48563	10.6341	16.5753	6.81961	13.9978	9.54681	10.5429	13.2711	4.54035	8.99883	8.31751	10.9932	16.3672	13.9779	8.7369	3.01084	28.9518	4.81682	7.36862	11.9284	10.2569	6.76091	8.40992	6.06707	14.7551	9.87077	8.8097
C2orf74	8.58899	9.92249	13.4916	17.0348	10.125	11.5819	9.83569	11.9943	4.65189	16.3107	23.5123	24.5911	9.71214	6.55088	9.39813	9.44513	10.638	5.19766	8.16079	8.4886	18.273	8.9316	18.8803	14.3121	11.9742	24.4996	13.9037	15.3708	0	0	8.5125	17.2832	17.503	9.94868	12.2043	23.137	25.7958	13.1423	4.7821	7.64246
ATP5L2	4.11941	3.43764	3.98882	7.56232	5.60782	10.3855	11.6027	5.26243	8.85786	2.98554	3.39583	6.60369	4.18484	1.16438	6.37559	4.65499	6.64336	8.07557	12.1976	2.08793	6.2248	0.238548	6.67466	1.25516	6.0111	5.59475	2.51057	1.457	0	33.3892	2.13135	2.41469	3.99059	15.6933	19.7537	0.702152	0.226759	4.09464	2.10358	1.81511
USP2	0.431948	3.31776	5.01025	2.98595	3.09403	3.98425	3.09854	2.50494	23.7811	1.68496	1.1322	5.06836	1.77436	5.85965	5.53914	3.40583	7.70068	2.4154	4.89675	25.8598	3.9422	7.82018	11.1681	3.39875	0.848263	1.29911	5.35026	0.469417	0	0	13.4859	5.74601	7.80473	14.0447	3.39677	1.26481	2.14572	11.6648	1.00409	0.614105
SS18L2	28.247	22.9905	24.5472	28.0713	18.3409	12.9297	21.972	18.2267	20.9456	29.9348	26.6481	14.0497	13.4375	39.7718	32.8555	25.4339	25.8036	18.2006	20.9357	37.8744	25.7126	20.2495	24.338	16.1791	8.43995	26.7585	20.1183	22.2304	0.783154	79.4994	11.5848	20.9288	23.8555	18.35	12.5426	32.7783	9.36672	19.4078	19.0119	20.2168
FEZ1	2.47009	1.10099	8.23065	3.85625	1.25246	1.93904	1.11759	2.48543	6.66998	2.05979	2.05811	2.83754	4.2604	0.384185	1.40566	1.96694	1.33913	0	28.2038	2.2462	2.53285	0.321158	0.652122	0.331179	0	1.14117	23.6313	5.91015	0	0	0	2.15423	1.99774	3.1729	0.376065	1.62237	4.51869	0.247649	0.456634	0.273792
FAR2	67.0526	73.5084	36.1577	31.468	32.9709	31.8736	42.9992	40.809	48.2664	53.0291	17.0779	36.367	30.7272	47.0725	64.0636	65.8185	21.1651	74.8519	43.8597	27.3089	50.0357	42.3679	70.0341	36.9826	58.9347	89.8642	44.8185	28.0866	31.572	24.3397	65.0781	32.442	58.4546	25.2407	45.8632	26.4828	21.3766	60.3227	55.8591	37.4744
PRTFDC1	14.4756	12.6268	11.7455	12.7153	16.248	18.1308	11.0269	13.2146	12.0624	22.4307	16.1589	13.1474	12.5168	7.02902	19.9891	19.124	11.1847	6.52208	18.5752	3.80087	9.47074	16.9079	8.39597	11.8855	6.03057	34.005	10.2012	13.4979	4.38418	23.7566	16.6972	11.9422	10.5711	13.5653	16.5269	9.24855	10.4646	19.9009	18.7471	15.984
FBXO32	7.16883	5.2293	1.75801	4.85151	6.78376	8.86518	0.799187	5.54511	2.78239	4.74615	6.33095	8.14523	9.16866	10.0325	3.09281	5.46431	4.48172	7.81554	5.9186	0.301295	7.30301	1.87953	6.81754	3.93251	3.28457	2.17601	16.8592	5.3955	2.4222	21.0155	4.4897	3.20471	5.97866	2.17898	3.5651	5.3147	3.05785	1.65156	5.80629	2.40997
TMEM38A	3.04625	2.95471	2.424	1.84902	2.24944	4.27843	2.14039	4.19815	0.748162	0.747671	2.12242	4.0186	4.48835	1.40023	2.9472	2.43488	3.48035	3.71009	1.45763	1.07479	3.01622	1.78647	3.10211	0.713687	0.140048	0.945754	1.93379	1.32883	0.820213	12.7304	2.59389	1.94069	3.66074	3.22418	9.00593	1.20724	2.89787	3.33916	0.539764	0.623663
EDF1	89.8204	77.2111	139.093	157.575	117.612	91.5449	100.221	73.1058	100.078	123.831	103.661	58.7846	77.4663	137.233	106.649	55.6514	105.342	54.9868	59.0128	170.794	121.649	104.574	81.5904	142.823	49.4357	79.0555	106.665	212.907	40.3347	17.0487	59.7805	173.78	113.235	74.7322	26.7554	173.273	105.536	75.7393	84.179	142.662
PCBP2	361.464	359.657	291.778	329.957	442.13	396.838	387.518	362.319	360.495	377.836	502.077	363.883	371.169	620.914	344.105	320.402	413.503	384.255	235.728	248.468	314.726	323.859	400.693	346.304	434.412	409.583	355.47	368.719	326.812	512.14	459.394	409.51	440.355	339.276	312.466	267.794	365.874	395.897	491.596	409.561
PSME3	54.8878	85.4213	51.421	55.9506	58.9055	58.1457	93.0422	59.6255	54.9144	62.8214	43.4075	71.8116	63.1911	67.4217	59.0514	81.3874	58.2469	82.2623	38.4607	93.9836	54.2514	69.5523	54.7522	46.4956	55.0376	53.559	66.6633	78.1847	74.2812	50.9479	52.3136	56.6318	77.2916	53.1302	80.0359	53.0269	45.2947	85.7997	64.6622	63.7529
GPX4	290.624	227.025	448.189	418.627	298.733	261.64	130.86	274.865	308.292	323.245	321.812	192.697	317.146	428.201	252.152	180.336	294.153	142.212	134.054	254.265	242.705	335.912	238.392	374.303	200.787	241.752	220.042	503.771	181.475	384.071	282.715	479.436	328.835	155.253	140.131	307.182	335.137	231.251	247.642	346.823
GPR183	395.506	277.049	100.353	174.331	196.854	162.891	34.7266	163.792	519.785	457.971	607.325	193.535	116.014	170.468	417.07	412.419	259.65	480.175	251.902	91.4189	97.9458	983.314	465.156	330.586	484.89	177.773	284.98	51.576	313.964	721.159	168.252	204.659	117.316	133.04	275.302	109.93	580.463	114.522	300.728	334.909
RAB5A	82.9143	68.7953	40.8895	64.5127	70.0195	59.0277	89.0082	69.5548	108.03	70.916	48.6109	75.9377	61.2075	44.8507	87.6201	101.393	52.5536	88.7184	61.4487	56.3746	78.873	67.9372	76.8323	45.001	101.003	95.5994	76.8858	61.7153	73.7341	77.7318	82.5877	45.947	61.2971	49.2879	110.137	50.5349	59.4308	77.7514	65.8108	65.3775
APITD1-CORT	3.39132	1.94453	0.584164	0.675801	0.404593	1.34913	0.908289	1.87933	1.85733	3.18512	0.873321	4.9272	6.18519	1.09406	0.458158	1.86878	0.527953	1.16851	0.0955752	3.89172	3.59425	1.8735	0.747275	2.8741	4.78421	1.17518	1.37918	2.57864	0	0	0.879133	1.90632	1.33787	2.23164	0	1.80868	5.90952	1.45874	1.56644	3.70261
CGNL1	3.63789	0.465214	2.77377	0.510264	0.999433	4.02652	0.958446	1.97491	0.507823	3.1491	10.0086	1.58883	2.9034	1.29415	0.412898	1.18727	1.60432	8.01631	2.11278	0.186321	0.995025	1.01064	4.60484	0.794823	2.57118	0.558713	0.633897	0.221	0.0555806	13.5601	2.49936	2.28226	7.17751	3.81095	7.87892	0.235294	0.353385	2.92937	0.0905136	0.26601
NR4A2	13.2435	11.2978	17.4815	75.4227	100.5	78.877	33.1202	64.0983	16.2152	30.8538	151.448	129.951	35.2803	4.60074	39.7129	3.97197	82.1132	12.2351	82.3361	2.43723	12.4579	154.026	69.6581	44.548	78.9172	7.54817	33.7594	7.36538	24.4296	192.238	10.6025	63.2919	12.6449	9.31254	94.0288	28.6233	171.669	23.4272	39.9209	104.981
PGBD3	4.5855	5.22479	3.87183	4.15209	5.08354	2.22912	1.61998	3.30889	4.46224	6.64109	8.74729	2.65552	1.27071	3.63957	4.27492	6.10324	0	8.02575	7.02401	0	2.61388	0	7.69979	2.05309	4.42141	8.18297	7.46178	0.473091	7.47808	0	7.75419	5.39707	4.3819	4.43758	1.45012	1.85146	1.43245	6.98783	2.23136	2.26135
SPC25	8.48128	4.63353	8.75866	6.69362	7.93785	10.8271	12.3859	6.23576	3.87844	1.79749	6.21529	14.3325	8.19702	0.846646	7.56764	12.1518	4.32909	4.01333	9.23115	2.11967	6.75726	2.75181	7.77377	2.01149	1.9972	0	3.31299	2.5008	16.6868	30.4589	3.73969	2.72469	4.91519	5.68207	26.0642	3.73935	6.77049	8.49604	5.92201	5.47466
KCNMA1	67.363	76.3305	78.1704	70.7956	37.2611	36.5686	50.5114	144.265	18.779	24.3092	75.247	40.2047	20.8449	42.0278	56.6288	67.3291	35.5912	54.5428	74.7219	23.3431	114.017	0.57462	131.923	39.3781	41.2324	19.8216	12.1107	76.0222	91.5238	97.3909	68.2618	49.1528	50.0447	87.4398	34.4452	71.0352	61.7684	82.1022	30.2097	40.351
RNF24	8.49648	8.40287	10.4517	8.41633	8.0488	14.1106	10.1897	8.10855	6.01894	9.92321	13.915	19.5793	16.1564	8.63882	8.88065	8.89544	18.4305	8.22242	16.3187	9.01707	10.9627	5.89167	10.8431	5.30799	8.30961	9.16083	7.46938	5.87469	11.12	28.8296	16.108	8.65345	10.7833	26.6546	14.3876	2.25664	7.10843	9.51401	7.48275	6.50345
COL4A3BP	26.0488	26.0462	20.202	14.612	19.9147	24	24.5008	22.373	27.1797	25.2092	19.3599	31.2478	25.0299	9.8103	22.5991	27.7119	14.0458	28.5354	30.3524	16.146	21.6073	16.2932	30.3848	19.0424	19.3822	30.1111	19.8181	26.1896	25.4367	5.85885	30.8257	21.8327	32.0715	22.5471	25.4457	11.4313	19.9562	27.2038	28.2005	20.1705
PPP2CA	76.1237	60.1614	36.8516	54.3746	73.2002	42.7915	78.8287	57.0748	67.4613	56.3484	57.0073	55.5752	46.5542	58.4493	68.4312	103.021	49.1507	90.0419	61.9192	54.38	59.4329	76.6031	62.2567	40.1223	67.5869	70.2234	56.3002	48.0507	60.0711	80.8458	54.1159	43.4636	53.5103	44.4831	89.8494	47.8222	42.5464	72.5786	73.2141	55.2609
KCNJ15	2.22616	1.86436	5.05071	2.43117	2.32261	6.33331	9.48173	5.28286	3.44271	2.00119	3.38999	8.57689	4.49107	1.85371	4.78391	2.7852	4.6593	2.63783	5.08109	1.36326	3.31064	2.38508	4.19761	1.11747	4.11538	2.20338	3.39534	1.12131	0.678705	10.4603	3.26712	2.79623	2.94836	21.7671	6.19961	1.73234	3.14716	4.17593	3.0737	1.91803
CTD-3105H18.18	6.82814	7.40278	4.45032	3.4808	9.59151	26.9618	13.4206	14.1452	12.0558	3.89826	5.631	21.9421	16.0755	1.75572	7.4387	6.11038	9.02236	3.64961	4.15389	4.49262	8.87807	0.162669	6.88526	3.96266	12.8514	11.7559	12.301	4.21498	1.24907	105.095	3.95967	5.57507	6.95087	10.4568	1.84065	0.641499	2.57516	5.63277	2.54071	2.99632
MTFR1	10.4698	4.41803	8.19881	5.74688	5.69474	3.84533	11.4439	5.56623	10.7523	5.28412	7.2316	3.76869	9.41594	6.73033	7.52185	9.09618	8.14595	9.73347	9.9391	8.97829	6.64739	4.5854	6.25758	5.98799	9.71322	7.79882	7.46851	7.40509	6.70844	0	5.58753	7.79175	5.20372	5.93695	7.71537	4.05475	7.90444	9.30299	16.3906	8.89327
CCND1	14.9227	24.0794	57.1304	28.0678	15.4128	41.9519	88.2952	10.8047	117.968	66.4006	60.6188	132.847	97.8673	11.3545	41.4198	30.5298	59.1512	21.1399	52.4333	84.0652	24.8803	31.0464	28.6707	39.1697	42.147	33.1706	54.0586	88.202	47.7052	23.7892	43.1583	56.1451	79.9087	86.3005	44.9985	37.8537	31.1976	92.005	80.7027	79.7441
PTGES	1.08355	2.57862	1.45296	0.930522	0.793269	2.52947	2.23042	1.92237	0.927279	0.377203	1.46689	2.71214	1.45769	1.06897	1.59815	0.397419	1.00623	1.1492	2.92028	0.31124	1.04029	0.0362985	0.744308	0.374158	1.82936	1.45923	0.911335	0.875666	6.4745	0	0.704343	0.531648	2.41569	0.886489	4.16299	0.443902	1.31201	1.14563	0.407988	0.557287
WAC	149.879	138.649	68.6442	81.3572	102.418	94.2518	112.609	125.229	185.679	145.843	107.98	117.342	100.138	68.9778	114.48	169.969	82.1877	185.331	93.777	63.7682	114.186	113.963	115.71	91.8516	144.063	161.732	113.556	86.537	114.327	202.037	124.781	98.5706	103.231	85.0799	179.599	62.6861	92.4059	123.607	118.001	90.7446
GZF1	15.2902	12.9564	6.91123	10.8942	13.622	13.7628	24.9869	13.1879	32.6725	14.7392	31.6003	14.9184	12.3282	8.46677	19.294	18.5412	14.8752	20.1701	13.682	11.7835	16.5315	8.47263	14.9574	8.72903	16.4692	9.82081	13.6606	10.2048	41.4234	22.1731	17.3041	13.1221	11.4992	11.3473	20.9173	8.87314	23.6759	15.5847	16.1111	16.4816
GOLGA5	34.2263	30.9988	17.1454	21.0414	23.6255	20.6441	25.0685	21.7142	27.4261	39.2626	20.8653	24.0686	25.2238	10.4738	26.8727	32.2723	19.7097	30.2646	23.2844	26.9905	32.1111	21.7823	25.5606	27.0564	28.6709	30.5957	28.3639	30.6257	22.1476	19.8768	23.8202	24.379	24.612	20.2648	18.0493	20.9385	26.0107	22.7647	33.263	24.5039
MTMR2	16.4674	15.7845	8.95212	9.93827	12.0267	13.479	21.0678	19.0677	17.0865	13.6155	12.3073	12.1647	12.075	8.48147	14.9503	19.4273	7.14529	17.7083	19.2056	15.3727	14.9456	7.54501	18.7718	11.0036	18.9347	15.7306	21.3538	13.5757	13.8971	9.56151	17.0034	9.64945	14.7515	13.8089	13.6633	8.87699	8.93447	18.9951	15.4559	13.4468
RP11-613M10.8	2.71061	2.23093	1.48606	0.364834	0.7047	4.18374	1.77024	1.81421	0	2.87644	1.40343	4.49478	0	0.940929	2.97528	0	0	3.11951	5.88554	0.628789	2.12757	0.622062	3.07811	3.4578	6.52878	0	0.268181	1.29854	0	0	0	1.6433	4.13239	2.29117	0	1.68846	0	5.62845	2.87557	2.35848
ARFIP1	56.0685	48.9721	38.17	31.0397	41.6841	49.7166	48.9933	57.8009	50.0513	81.8586	54.6659	34.6797	34.5901	39.816	44.2906	65.861	20.0938	48.3853	66.8166	32.1456	57.8909	24.7277	44.1985	29.6649	40.2263	113.487	37.388	57.4628	32.675	38.4233	60.6925	31.4421	62.9865	36.5817	63.7078	29.4212	32.4535	45.8283	36.561	39.3613
ABHD8	18.5917	24.263	28.7621	29.8116	16.5211	18.0291	13.6657	14.4531	18.9683	26.3663	28.0063	27.0843	22.3726	30.854	16.6837	19.424	26.2905	20.212	14.0395	27.5904	24.384	8.6397	20.1286	32.6801	17.2136	20.9403	17.5552	33.9267	0	0	24.7362	41.8257	23.6967	22.2617	20.0733	31.4567	31.7593	24.5209	28.7406	23.5942
METTL9	123.517	127.046	98.6148	82.0316	101.561	76.4231	61.9445	84.7532	119.006	145.067	142.632	85.9663	73.785	177.902	131.578	157.375	73.7829	113.592	109.655	39.5974	103.797	121.2	120.678	124.853	105.91	212.614	66.2556	124.196	74.7264	125.865	91.1248	93.8849	113.784	36.4929	110.753	94.8192	90.5357	119.96	120.739	83.3169
RPUSD2	6.30753	7.70567	6.18063	7.42349	5.0407	4.07559	6.43833	5.58449	3.20438	6.0714	4.50649	5.396	7.87714	8.63519	4.74167	8.13515	4.37185	7.0274	1.93262	5.81503	4.35215	4.82347	3.63302	6.27132	2.8904	4.65739	2.1402	3.87044	17.2542	19.373	7.3999	3.83395	6.20499	2.52092	4.65534	5.96392	3.12535	4.00233	2.80335	3.93834
MRPL3	102.346	90.2903	43.4418	52.1427	61.5366	43.804	89.8267	64.3705	45.4801	60.9041	42.2107	34.2585	45.7296	90.4964	75.0775	106.844	32.0584	124.548	41.0664	89.832	85.1317	66.7073	61.8435	58.7233	68.5759	85.8114	79.6982	66.6562	43.7035	107.248	55.3024	55.6945	52.224	47.4002	62.4934	64.6918	30.898	64.2078	73.8653	61.1705
CDH1	0.593852	0.877912	1.4136	0.759232	1.04532	1.7265	1.4474	1.08681	0.946281	1.152	0.670637	1.95821	1.84663	0.273238	0.781141	0.520198	1.06522	0.709935	1.36293	0.380553	1.18557	0.850311	2.41452	0.363945	1.44636	0.356241	1.13942	0.505763	2.59733	3.72889	2.05997	0.850355	0.619833	1.27168	0.137247	0.704153	0.555205	0.507124	0.502645	0.545038
EMC2	33.5837	29.2661	23.2956	26.845	36.0634	26.1734	39.5651	31.211	33.8197	43.2021	28.5151	21.7404	31.2877	9.89535	42.0625	29.7359	19.6884	25.0316	37.9774	29.3956	38.7452	31.0177	29.8471	18.125	33.5823	46.0343	32.1218	29.0263	46.1737	0	28.9246	21.0655	28.0268	28.0483	37.7168	25.997	30.2304	32.5034	34.7515	24.1585
MRPS23	21.1553	18.8123	21.9726	30.8867	23.9056	17.8165	17.0476	18.1393	20.7745	37.5004	24.5025	18.1538	22.5286	28.7552	27.2121	13.8448	14.1708	21.9957	7.17084	42.7135	27.5027	5.0863	20.5102	22.9329	13.8218	23.2061	27.6862	45.4902	6.07165	13.3322	12.2031	27.9616	30.7992	19.9896	8.67864	58.3171	13.3793	19.1332	25.2218	22.9506
POP7	18.4921	18.9227	17.7398	17.6717	9.2422	5.53996	11.8704	7.11692	12.9105	18.0261	13.6331	9.11488	13.1945	21.4025	11.1913	16.0374	7.54817	13.5141	6.61332	31.3537	12.3585	6.47651	9.26776	17.3382	6.78095	19.0706	10.6717	24.2726	0	0	5.52878	19.2938	11.0794	7.61044	7.18846	28.6282	16.3533	12.8541	20.0617	19.3779
MINK1	41.6104	81.317	85.2593	86.2512	79.2709	139.018	64.8237	109.417	57.1356	58.8517	63.3756	122.323	122.321	61.7615	50.1643	44.2895	103.938	59.6236	39.0901	28.3279	82.6754	41.7969	71.6396	50.5307	78.8234	90.3227	72.9309	94.1309	47.0006	97.7068	90.5456	94.2699	156.904	118.119	99.6376	58.3492	63.5704	85.1968	47.266	56.3287
DRG1	33.1605	35.4365	21.8274	30.7409	28.6669	23.9036	32.5594	23.6127	33.6445	34.1917	32.3197	28.0002	25.4047	41.3682	28.6038	35.5282	30.1366	34.8283	24.5793	36.3974	27.326	25.6213	29.022	34.9339	27.0282	38.166	30.3901	40.3383	47.1317	28.8457	28.1614	25.0666	26.8139	18.023	17.8139	32.6057	28.3475	29.0828	33.6389	26.2745
SAR1A	68.5524	46.9051	49.8244	62.0486	72.5018	62.7712	87.3055	77.5745	67.9372	60.3783	51.8066	55.3377	42.6514	51.2608	62.5352	80.9321	46.3106	66.7332	58.1837	67.445	48.442	56.6367	55.8765	42.4036	73.5495	61.7426	63.2336	55.6755	141.247	30.1813	59.2763	48.8057	67.4992	57.6395	65.6291	36.8438	56.8071	73.6919	79.7233	43.9211
DNAJB7	2.18834	1.65874	2.57259	1.82844	2.11804	3.50421	3.20305	3.36438	1.0082	1.68002	1.62055	2.99686	2.163	0.305574	3.16148	2.81938	2.46865	2.47863	1.81342	2.42586	2.44718	1.76693	1.86229	1.16754	4.08626	4.71141	1.83949	0.612806	0	0	1.98663	1.21367	3.29997	2.92202	6.23851	0.617316	0	4.44508	2.8362	1.53155
ZCCHC6	54.9178	51.77	34.999	45.6384	89.1482	66.3197	51.4209	68.4797	65.1864	49.0656	40.5599	62.0147	39.062	14.6288	104.218	89.8848	50.5418	56.4481	56.8331	27.8735	35.7142	93.0357	80.6889	37.6392	77.3685	50.5713	58.8909	35.4354	34.5604	122.691	85.5487	32.9467	58.2903	49.1507	109.787	23.4093	25.0948	62.9434	46.8256	46.8445
ATP6V0E2	18.7664	28.2972	23.6207	20.0262	12.8392	18.9625	15.3389	12.7122	15.8823	18.0458	19.8123	22.3167	15.7523	24.8517	12.9515	20.461	18.1131	14.3197	6.45698	15.5709	15.9765	8.28034	17.6159	25.7186	9.17999	7.90295	22.3866	18.8337	22.6692	0	18.8629	31.6708	22.6486	22.6831	10.3551	29.3422	15.8265	22.707	25.4011	17.9539
NEK11	3.31172	1.6887	1.3852	1.62976	1.54521	2.85133	3.67392	2.41134	2.60856	4.23846	1.18172	2.46262	1.8014	0.972199	1.77584	2.33698	2.36107	0.8145	2.85802	1.22789	2.453	1.36198	2.26062	0.722853	2.04468	4.40135	1.29035	2.3169	0	19.0791	0.525718	1.77241	1.98998	1.64228	0	0.965884	1.33565	0.92207	0	1.02038
PDE8A	21.72	22.4092	38.7217	26.2148	25.1608	28.7838	42.8841	29.6392	24.7686	23.0386	20.7832	32.5941	37.8891	11.127	31.0851	21.595	21.7604	28.305	42.4019	24.1572	32.4928	17.0779	36.5553	20.9717	35.5844	20.4485	35.9013	22.0343	44.3605	20.8173	28.8	27.76	32.3346	46.3479	45.3482	13.1241	18.0263	24.1594	20.7341	17.9093
PARP1	65.0378	53.6726	56.2053	64.6029	58.1234	55.2529	111.631	58.4341	64.0107	65.7068	62.8481	82.5828	68.9692	70.512	68.02	84.7751	55.881	46.8381	42.8167	79.3877	70.3761	63.272	56.0154	47.3289	48.8347	61.3568	75.9918	92.7112	27.0103	54.4526	49.4235	80.9254	85.6749	67.4388	53.924	82.8067	57.2275	88.2794	81.3991	79.1523
NDUFA5	50.4486	37.1746	22.2868	33.1752	43.3624	23.3223	36.9911	28.0835	36.7736	52.2034	47.8251	25.2362	17.1068	18.0868	39.4151	52.3781	13.8169	43.1549	46.8026	29.0825	39.1383	28.3179	38.7597	29.7307	28.4622	66.2766	34.6184	42.687	23.9728	0	35.4774	27.7513	36.7546	35.1932	35.0342	31.8722	26.7528	40.606	46.3219	34.0845
C19orf47	4.8451	6.06318	8.55052	6.60959	6.45947	6.75975	8.29563	5.8576	7.30145	10.9913	7.85261	10.3721	10.4495	7.95961	6.05767	7.99322	10.8589	6.91188	4.04341	7.5792	5.80318	9.93959	6.7258	6.25689	4.93886	4.83883	6.78795	8.10744	10.1622	13.3026	8.37349	5.43168	6.53429	5.12106	8.71136	8.41603	8.305	10.0056	7.34361	7.90523
MBNL1	205.862	250.291	136.272	71.5209	144.743	165.411	197.025	199.541	231.95	316.643	144.93	211.81	240.18	70.8465	153.634	231.619	108.355	308.458	181.431	115.235	245.4	213.956	169.016	130.649	225.207	353.843	171.082	180.828	207.583	256.503	190.409	132.373	156.992	137.838	300.264	85.3807	158.341	177.809	228.15	166.82
PPP2R5A	27.5238	27.2536	17.9449	15.9753	17.2869	17.0732	31.5233	22.4806	21.4184	23.7456	22.8387	23.5114	17.4302	18.931	24.8972	27.5608	15.9999	36.1949	29.5685	16.5075	23.844	19.6456	29.8106	16.3728	25.1828	26.4995	21.4469	21.9698	23.5275	13.6461	23.6364	18.0651	27.0592	24.5197	31.0576	17.6867	16.9531	23.5549	25.5146	20.5383
GART	33.852	36.0237	24.2457	24.7066	33.9798	40.4754	60.3446	44.6824	35.4699	38.1756	30.2793	43.6767	35.4061	36.1657	35.194	48.1985	41.5122	39.5355	29.9851	40.6855	36.9949	34.7496	30.9849	22.8612	31.7773	54.6557	41.8899	35.5432	14.4276	52.4194	32.4507	28.6529	43.9723	34.7037	42.3267	34.7741	24.2565	44.6195	45.2718	38.3953
CMKLR1	224.152	323.122	146.981	69.8547	31.8995	66.5727	77.4775	72.0846	114.527	62.9516	54.4338	75.326	155.614	88.5601	111.966	151.333	114.095	246.901	108.662	134.467	102.785	77.686	135.791	163.657	124.784	96.4416	115.143	73.8845	52.5418	252.351	156.541	138.486	119.415	154.968	108.134	64.8233	126.095	120.384	81.8615	126.258
LYRM1	15.9987	14.084	20.4974	10.3777	6.305	9.28216	8.00768	5.17021	9.35274	16.5534	11.2776	6.11128	8.26315	9.03272	9.53802	7.74518	6.24235	11.0415	12.4558	7.23583	9.19654	8.28389	10.6329	11.2994	11.3001	10.2174	6.45235	4.30636	0	44.0921	6.64853	5.9043	5.38224	8.69272	17.6324	6.6554	5.76728	5.059	17.179	10.535
DTX3L	64.7423	62.8794	35.7161	30.8004	32.7251	46.6187	241.239	59.0061	24.8946	44.521	31.0047	48.3487	38.5657	36.2077	40.5357	55.2021	47.5169	53.3946	47.8335	80.7045	64.5043	36.361	32.0027	19.7652	51.1033	39.1813	56.7092	53.0436	54.6801	38.7494	68.2507	45.944	107.854	46.6536	94.4409	90.0241	22.2195	60.9407	37.6989	35.8573
FANCI	4.7054	3.37056	3.9249	3.65328	4.93341	15.3437	4.91833	7.23495	14.6696	6.31963	3.49868	9.78715	8.9783	2.5247	7.67452	8.57233	6.27165	5.4677	14.109	4.28065	7.2513	3.13041	6.46758	4.614	6.5478	4.39698	14.5606	6.10564	3.80791	0	5.54392	3.64994	7.41105	8.38665	6.24341	5.22798	7.19215	19.4989	7.87267	7.27433
PAPOLA	125.397	118.752	76.1738	87.2229	124.291	99.3799	154.721	136.082	131.696	128.95	106.314	138.105	108.97	46.8194	113.97	121.526	63.6356	136.41	110.905	86.528	119.522	95.9557	107.698	73.2195	123.424	179.363	118.217	94.7195	160.57	166.492	108.451	93.0977	109.629	98.6116	132.531	56.786	80.063	126.139	145.547	99.318
EEA1	16.7426	19.8137	8.22231	6.76587	12.9279	15.0336	23.4701	16.5117	20.9494	19.6292	12.4856	18.8351	11.8817	2.37649	16.3851	15.1073	3.88127	20.7588	23.7329	8.8477	14.6134	12.9549	12.4443	9.85343	19.1737	25.716	17.1847	11.1779	10.9047	33.2427	13.5572	12.4918	14.6069	12.9662	16.8771	5.62602	9.90868	17.8728	14.1068	13.1431
PARP11	12.052	14.6235	8.70009	7.77285	9.23526	12.2444	13.509	14.0836	10.823	9.48666	6.24564	9.88538	12.6723	4.20999	10.1213	13.9644	6.05754	12.4318	13.3789	7.44428	8.96528	6.42618	10.1425	6.84812	6.31547	7.89879	8.23175	9.29555	11.4757	15.6295	12.8433	6.22406	10.4989	10.0717	20.6751	8.41139	11.6716	12.6443	14.4869	9.70472
ARPIN	22.4559	32.8071	22.3353	11.6922	17.4778	32.3686	14.2498	24.199	16.7703	13.1276	13.2596	32.3852	34.1692	16.2051	17.7971	19.4843	9.18473	30.0157	21.1434	6.53527	9.39039	13.9522	21.0538	14.6014	17.5868	24.7453	10.0018	28.5103	10.5327	44.3754	25.679	20.81	28.3006	23.9151	23.6933	15.9675	23.5639	20.4548	23.8832	21.6347
ZBTB8OS	29.6643	24.6082	33.1133	52.6172	27.2849	23.0613	23.9606	20.181	26.4271	23.9225	23.0998	26.5939	24.587	24.905	30.7724	19.182	24.4614	27.3332	12.0225	46.0032	35.6743	31.5181	23.5489	32.8137	42.2872	29.0472	29.3015	44.046	10.2771	1.4796	26.8228	32.449	25.8772	25.9103	22.6091	41.0612	35.6029	23.3386	26.7019	22.1762
TRIM5	29.8896	30.2683	21.3823	22.6112	22.1251	22.0476	67.3631	29.0955	11.8835	17.4237	11.5208	20.3375	28.1217	12.0642	16.2629	25.3	15.9194	35.9586	22.1221	19.9926	31.5997	10.4032	14.2139	7.33558	20.218	18.6867	28.0783	21.199	23.5671	54.0339	18.7471	20.613	28.5045	13.8606	38.1706	55.4976	6.93614	22.5978	19.2284	15.3679
PDCD2	68.6686	61.6016	44.5374	47.5942	53.2012	38.4984	54.6433	54.6346	42.111	65.3743	49.9762	44.0604	39.6041	72.4061	54.073	63.0944	44.0504	63.8254	39.8267	62.7427	62.903	44.0946	45.7117	60.7778	59.4292	63.7569	45.3567	60.7425	45.2816	14.1907	58.4824	57.0822	56.2777	44.9282	58.8775	52.5525	36.3913	66.399	52.5144	54.447
SLC3A1	2.48763	1.45634	1.88828	2.42665	4.84122	8.04748	5.55518	7.14961	2.341	1.41358	4.43791	8.44555	8.15866	0.439734	3.62334	1.51695	1.53372	1.49392	3.09791	0.491907	3.02988	2.3011	4.03718	0.522443	1.14149	1.48134	2.09157	0.964764	16.9919	24.5182	2.1829	1.93803	3.17361	3.87217	1.48214	1.25628	1.89764	1.77753	0.524877	1.1327
CCDC6	23.3371	34.1683	10.7044	11.5157	23.9647	19.9074	26.5086	24.4269	23.4445	24.1632	22.1067	29.9828	19.1003	32.5516	10.7995	39.9041	16.2425	47.1007	16.4354	12.3357	19.6303	14.6629	23.9487	14.7926	33.9918	30.6551	22.2483	23.674	24.8273	21.803	29.7549	17.7704	27.3494	14.2514	44.5672	17.645	14.9121	18.1958	31.3321	18.5139
NDUFB6	30.4211	11.8593	12.2792	30.0178	26.3692	13.73	27.2987	13.7979	18.5895	17.1602	31.8771	11.9855	13.9131	41.97	34.9543	30.4038	13.2748	13.3072	18.7291	34.6033	24.3001	26.4315	26.921	23.7908	15.7742	14.8787	28.0367	35.8575	16.0898	2.1585	6.07459	20.5739	30.7966	18.0709	15.1263	38.5998	12.4574	22.6389	26.9817	27.333
C14orf1	14.7731	19.8572	12.03	10.6342	10.0469	8.84318	13.2248	6.77255	13.9129	17.6495	11.4802	9.61761	12.4872	23.1664	10.9793	14.9071	12.034	16.758	13.9802	8.76866	12.2307	10.5888	10.2694	11.7578	6.41658	15.0125	10.548	8.9588	6.73476	44.1053	8.73745	11.2815	11.682	8.5722	17.7596	17.1238	4.38663	10.4106	9.61435	11.9592
MAD1L1	8.39141	7.05645	10.3561	13.1035	9.67109	10.5803	10.1729	10.8385	5.17574	8.50659	10.0416	9.15155	8.8907	14.4267	8.90004	8.7434	9.01609	7.78698	5.75972	13.5574	9.21963	5.85512	10.446	5.4636	5.72085	3.20391	7.3035	13.7894	8.77406	23.011	7.43814	16.5657	13.5027	7.2584	1.54956	11.4115	9.91301	5.2871	6.22469	9.07643
ABHD14A	18.8809	31.7122	17.0988	14.9588	11.6522	8.81446	7.0914	10.2315	21.3333	18.5302	21.3967	18.8661	20.2885	32.3028	12.5295	14.7802	11.1993	18.9371	16.1683	10.7224	22.9907	14.2903	13.0715	21.3395	15.6014	26.1226	13.3034	33.5743	0	0	12.7931	23.1539	15.6213	9.12905	18.2085	26.9111	23.727	18.3608	21.3446	22.078
KLHL35	0.614445	0.784874	0.0693698	0.674262	1.10503	1.42357	0.740668	0.642767	2.69678	0.869066	1.08416	0.216081	2.92236	0.418565	0.208656	1.68956	0	2.7576	0.917071	1.11349	3.54742	1.16381	0.561366	0.850981	1.10594	1.97415	0.366637	0.169746	0	0	0.582552	0.715822	1.77611	1.64621	3.97108	0.562088	0.710416	0.58698	1.78259	1.13297
ZFP91	52.0209	72.7977	31.1924	31.6415	39.9246	41.2963	54.9006	47.5359	61.9146	57.679	38.1129	53.378	42.9995	32.7984	44.2665	72.4553	41.3423	83.8846	36.2176	33.3855	46.328	38.2157	50.4985	33.9892	61.5239	47.7883	54.7615	33.4057	41.0685	80.8461	64.8476	36.5862	41.6953	38.8992	68.5898	28.1797	36.2724	60.9717	66.296	46.8136
MFSD2A	12.0125	11.3998	22.5345	15.9275	13.9453	6.14606	18.9973	9.78526	17.2817	8.3016	10.365	8.70755	20.4189	12.2162	10.2077	14.4256	18.5506	11.8758	14.9339	31.0064	10.0002	15.3786	8.35628	8.31564	10.5347	7.38155	15.1184	10.1953	0	56.5007	11.3952	13.1815	17.2835	6.00067	16.4132	7.88044	4.74293	11.843	9.20954	10.8139
EEF1D	145.082	110.668	274.527	279.498	330.053	161.413	134.462	165.527	123.098	161.477	221.543	129.093	127.164	248.718	195.862	108.767	155.63	100.742	71.9521	205.769	144.687	203.379	141.853	303.62	127.111	145.991	153.773	386.568	152.264	141.212	119.593	290.173	186.812	106.325	86.4692	193.783	223.7	120.756	152.716	234.718
MAPK14	43.9837	56.4434	31.6647	36.2681	32.2303	38.4235	45.5134	39.0735	32.9497	36.8947	32.68	37.2713	33.757	37.4145	33.1412	40.0062	36.4562	41.829	34.3133	26.3201	38.4418	17.0213	38.9084	30.3813	48.0331	44.6067	39.3271	32.6794	37.6573	15.4561	40.9929	38.81	37.6199	46.2837	38.4249	24.5648	44.0191	43.2453	50.84	35.0156
HIBCH	15.9293	19.4574	10.7334	14.606	21.7248	16.666	23.4254	15.5534	12.1408	14.9816	16.5217	25.3873	19.8245	9.08854	17.9203	18.7612	13.1388	13.0909	14.9108	9.88037	16.9105	10.7635	14.054	14.8271	15.3204	21.3597	18.0146	12.7939	15.7664	65.4458	9.18171	8.37362	10.8656	12.6776	28.3033	8.65513	15.3473	16.8254	6.3034	7.33493
TISP43	0.713366	1.17157	3.05493	0.850419	1.12529	5.8669	4.63107	5.52939	1.30293	1.26456	0.765891	6.46362	2.56552	0.274185	2.56409	2.49908	0.214405	2.82762	0.559524	1.01079	3.03437	1.68246	2.82425	1.2245	1.5012	0.230658	2.9098	0.761654	18.2946	0	1.70004	1.7792	2.3152	1.47009	3.83307	1.46886	1.99241	2.18773	0.0872398	0.189757
THAP7	15.6699	31.345	36.3959	33.1092	16.6213	12.4329	14.1431	13.3931	15.973	29.2594	18.661	18.2845	24.751	28.9166	19.9155	15.1394	23.6354	23.6628	14.1847	24.906	25.9372	19.0873	13.9583	29.2643	14.0464	8.6334	13.0789	27.9357	65.3311	14.1526	21.2975	24.7597	23.8095	11.9688	16.1061	26.1232	25.6291	14.4017	16.4119	16.7219
FPR1	352.806	249.161	355.666	417.756	270.525	300.547	1031.52	190.263	1194.92	539.805	394.174	330.717	347.744	671.294	396.158	577.952	537.951	233.757	294.488	1175.34	993.427	508.717	237.661	348.459	363.834	179.585	762.545	245.927	468.405	422.443	416.796	352.218	415.479	557.226	453.81	625.674	554.02	681.943	387.146	466.572
CEP162	5.80718	4.61427	5.46163	3.23284	6.03842	8.4352	12.3029	5.10254	6.7819	8.61913	7.12375	10.8613	6.05501	0.510847	6.16576	4.59424	2.42804	6.8527	8.10451	3.53948	7.13641	3.2504	4.44342	3.53402	7.10546	6.25815	5.3177	4.26667	12.6732	16.9669	5.44457	3.90644	7.16802	5.85126	8.1876	1.77472	5.14389	7.20733	4.47657	4.28957
PDE4C	2.69059	2.82761	2.80976	2.77046	2.72038	6.67687	4.69008	4.97164	2.19064	1.29944	2.67523	6.42114	4.58771	1.32977	3.24092	1.64238	4.12853	2.60275	2.03803	0.84121	2.97933	1.27784	3.8924	1.25739	1.34694	3.94032	2.0543	0.841276	1.43837	23.9746	1.97306	1.78851	2.57746	2.60916	3.78668	0.843622	2.54187	3.38503	2.07453	0.914455
ADORA3	805.094	1307.45	564.867	475.092	307.082	251.455	440.416	418.988	1255.72	465.517	389.665	215.952	543.486	812.318	647.389	1234.09	672.603	1296.88	736.233	403.346	840.394	582.04	651.97	648.988	528.393	798.475	712.822	360.969	375.228	719.575	792.637	550.464	743.224	638.896	482.354	566.846	375.584	775.541	637.471	626.726
GOLT1B	60.4629	42.657	43.6505	24.6932	36.5556	31.4542	53.9239	34.0293	63.6295	58.7978	23.1742	31.9215	31.1293	29.0983	50.9921	81.8143	21.3749	46.3736	46.7594	61.6664	50.7568	46.2121	47.253	37.5458	38.1758	51.1707	51.766	35.3265	67.8086	48.8193	52.7575	26.9791	36.2308	32.5272	44.4109	30.2012	36.4323	53.9274	29.1511	31.8809
SURF2	3.09178	6.31046	9.59817	13.9136	9.57823	5.65545	6.18445	5.81965	7.30403	10.9277	8.68015	6.91745	9.73435	9.69576	6.13861	7.25891	0	5.20459	4.62554	14.1662	8.45423	3.46521	5.75289	6.71407	10.4672	2.43779	4.99114	10.8495	22.6678	0	1.47778	10.3592	7.50154	2.97952	5.55429	11.2213	8.82846	6.9283	6.11633	8.62311
CNOT6	19.6184	15.2094	12.2674	13.0434	17.2796	15.2216	22.7991	23.6866	16.3403	12.8631	13.5247	21.6876	19.9499	10.9064	12.5268	18.0632	13.319	19.705	18.162	8.85494	14.5301	10.7227	16.9485	8.54448	15.2848	17.0661	17.7455	14.3064	18.507	33.1969	16.3636	12.5345	16.1772	15.7569	28.0663	8.14276	9.56322	20.2581	16.8921	13.6625
LDLRAD1	1.07431	0.679612	1.4735	0.777422	0.978738	3.23208	2.68432	2.64591	1.25813	1.5568	0.494011	3.40126	3.72161	0.454983	1.50941	0.194382	2.38138	1.14374	0.94093	0.842738	1.87659	0.568187	1.9021	0.311531	3.07497	1.12023	0.996568	0.405474	0.124148	8.54735	3.14692	0.423702	1.80421	1.8886	5.71839	0.440968	0.0288105	1.39006	0.589756	0.517082
DHX40	25.0617	22.4512	10.7698	10.6517	17.0208	14.9691	14.0357	18.1493	21.7117	29.4008	19.6595	20.1382	16.1818	14.7711	21.322	23.7527	12.9251	21.2536	24.3331	12.3228	22.443	9.46795	22.9884	14.736	18.2514	24.0201	20.6368	17.0303	25.8604	7.52515	18.3358	16.3235	20.4271	16.1445	19.3217	14.5349	16.2556	18.1772	23.7572	17.917
USP8	44.8754	44.6666	31.1693	26.0302	37.7916	42.0109	52.9714	42.8112	58.1762	50.5362	29.2987	47.1201	33.2481	9.67461	46.2295	54.1347	27.0869	52.8637	40.5989	36.3406	40.4346	41.7162	39.9809	28.2017	48.1956	56.4268	45.5203	34.9146	54.6972	61.3478	44.3949	28.848	33.7292	33.7872	44.2272	26.0938	27.773	47.3982	46.5001	36.4302
MZT1	22.3252	13.5473	8.40776	6.99423	10.7234	6.67207	14.1366	10.8001	8.15174	10.6104	9.25075	7.85676	4.20034	9.8405	17.6509	21.2014	4.26082	13.9556	19.0367	10.9418	13.3526	6.29546	13.4441	7.47028	15.0317	10.2786	10.8439	8.89107	11.4198	11.7083	8.93049	7.92106	14.5387	9.41927	8.78311	7.53801	10.4487	11.6184	15.3801	8.99566
TIMELESS	3.87882	5.98486	4.78829	4.37841	6.33966	9.09459	17.5567	6.62426	5.54079	4.18759	5.97359	12.5885	8.17727	5.81539	5.31141	5.40518	5.89042	4.34433	4.20403	9.24626	8.08435	2.72103	4.80936	2.93169	8.04087	4.56352	11.7424	7.92377	3.36574	8.33109	3.04439	5.41071	8.10461	8.55856	11.5349	6.39645	4.33097	10.0382	6.3558	6.2343
RIOK1	16.6032	19.8544	8.72269	15.7379	17.5535	18.7974	32.0118	15.335	21.3948	28.4285	18.7146	22.3334	15.1635	10.6312	29.2834	27.4135	11.5168	22.288	24.6892	16.3902	15.5412	28.0018	16.4452	14.5319	23.0701	24.3059	18.8687	18.9566	7.93089	37.2497	24.2971	16.5012	18.1627	10.3632	18.7442	12.9997	11.247	24.4182	26.6286	20.9982
TIPIN	8.28676	7.98958	8.91134	8.32092	8.76538	10.7486	14.4862	13.2318	6.53137	7.82062	6.28559	11.1783	12.5849	4.60769	5.55022	8.30595	5.64367	7.72225	8.31933	6.34957	6.8745	5.14133	5.26797	3.13679	6.99341	6.7074	11.3082	5.58382	27.7104	27.8676	6.14136	4.675	7.5875	6.76047	13.4532	4.25205	7.19441	5.11693	6.56233	8.07103
POLR2C	44.9883	50.1226	30.1544	37.827	36.1035	24.8887	37.7876	31.5592	34.8361	42.0611	37.1257	31.361	35.2612	49.6664	48.742	45.2158	34.0877	33.3375	29.9744	44.518	35.2569	32.1033	34.4762	40.6884	30.444	44.2236	42.2862	50.7826	16.7959	57.2711	35.1507	35.733	43.6893	30.3284	31.2032	33.5975	31.9651	37.4545	35.7167	45.2049
PSMC4	67.2422	81.6358	91.5534	91.809	72.995	66.9196	165.303	57.4668	106.501	102.74	83.5706	73.4365	89.2892	87.5967	105.977	105.587	75.0776	62.7983	62.771	203.335	102.277	108.026	64.2808	42.1334	39.0627	98.0667	113.792	139.091	60.5491	15.0118	72.9446	109.902	101.218	79.1854	84.1083	120.055	68.0122	145.446	66.1	65.8567
METTL15	15.5295	11.6801	10.4936	9.98104	11.3608	17.5054	14.9884	15.919	9.54183	14.5639	8.00318	12.3214	17.8789	3.88948	12.163	16.306	7.21007	11.4016	20.7918	5.40987	13.4515	6.13568	12.9234	8.69602	8.86218	11.4253	9.40817	8.54862	33.7302	37.939	12.607	5.74243	10.7996	12.8528	11.7276	7.06001	8.85095	7.56589	8.18247	6.09023
THAP11	29.328	29.986	25.0352	25.2905	18.9465	15.8232	16.1034	20.6576	10.9424	31.8708	32.2421	23.8752	24.2649	46.4127	20.7142	30.6769	13.3718	31.1966	18.6215	17.1488	24.0931	18.459	23.0882	24.618	14.4626	15.4092	21.2525	27.3439	27.7405	34.2498	27.3723	36.5585	27.5532	17.2225	22.0204	26.4762	25.6669	19.13	30.0475	21.8372
MRO	22.6453	20.2187	14.2888	15.5553	23.7976	28.3186	7.27502	19.8392	9.75733	11.6961	13.0315	23.5021	37.3416	7.71956	8.18305	23.4805	10.3327	10.9318	13.3349	1.57022	13.7748	11.713	6.24659	50.4078	3.69155	4.48085	29.0354	27.1882	11.5094	5.7396	9.08583	6.27838	7.17081	15.8428	22.8433	5.19642	94.3259	14.1135	24.53	21.8993
ABCC5	33.5322	37.166	44.5176	35.6959	66.5772	92.2155	37.4106	77.9653	58.5318	44.0286	51.3088	84.5614	105.279	23.1157	94.7164	38.4343	60.3374	32.1567	68.8102	26.4167	62.4039	25.064	43.6726	37.7379	30.2224	45.8447	40.6927	121.381	75.4863	33.9928	79.2749	52.8361	91.0246	74.3794	82.4188	17.2235	70.5371	59.9589	49.3233	39.7291
GFER	12.4677	33.7726	24.8644	29.2747	18.4465	18.0652	11.1998	17.0302	14.3213	16.657	15.9352	18.7875	17.7599	30.7011	20.6693	12.8137	13.3995	17.8377	6.19192	29.167	22.2845	20.7934	16.9159	20.8444	24.6065	5.69287	17.6531	31.1321	37.4529	0	10.0175	35.3281	20.9692	16.1479	5.23814	31.6723	9.95126	26.314	8.20144	19.8801
CASP9	18.8553	20.8728	13.8306	14.7387	17.3711	12.9127	17.5214	16.1839	15.1724	18.0674	17.5298	21.5831	20.6202	15.1608	12.8625	14.0007	23.4539	16.0457	14.2619	8.06019	16.2453	16.1472	11.5745	11.5225	25.9963	9.00528	14.1731	11.925	24.9248	48.6207	22.4614	15.6588	13.4949	10.6273	10.9426	17.4749	11.2133	13.3653	11.6073	16.6194
TNFSF10	72.3733	65.35	65.8457	49.3618	38.7857	49.1121	194.665	33.416	66.8153	103.832	87.8808	76.6652	57.9401	45.5469	43.7312	34.914	40.3267	40.1805	60.5	83.8699	97.1965	17.6479	39.6085	50.631	48.9029	58.0175	54.132	75.7303	58.0561	27.3328	53.0892	56.3322	99.7498	48.3535	109.655	257.959	74.4028	39.4753	47.8092	51.0879
LMAN2L	10.7301	12.1106	10.0771	6.51012	9.73204	10.4197	8.65231	5.83874	11.9377	15.2813	12.9385	13.9132	13.7215	19.0705	7.93023	15.4597	6.77457	12.1799	9.75317	9.80716	15.3117	6.79866	5.26439	9.22779	8.32951	5.50243	11.4553	8.47632	7.57411	47.9599	7.27023	9.82606	11.0525	8.68421	11.5969	12.5003	9.91854	7.5576	9.04003	7.43566
FGFR1OP	20.7078	21.0626	22.7451	20.0176	24.4203	31.6804	22.7374	27.1657	17.2468	19.6505	17.7855	26.7298	33.3944	6.77601	15.4923	20.0739	12.5503	19.7191	24.0273	10.9161	25.8289	8.37951	14.9064	10.6653	10.9586	18.2703	20.1684	13.7057	26.294	107.608	26.215	11.5556	13.4282	18.2993	26.3388	9.56649	8.79087	19.7101	19.2339	9.70578
DCUN1D1	50.6023	39.8436	20.0118	24.0637	38.6287	26.9024	42.2652	49.6095	39.3276	40.305	26.0995	35.8439	31.2737	10.4598	45.0418	55.3407	21.1268	45.2306	49.7555	26.2188	37.152	32.1141	36.2187	37.877	34.4489	32.71	33.9032	37.8599	26.4481	74.4654	32.0501	21.7769	33.5107	38.9162	39.2438	22.3955	27.7841	36.4855	34.6983	36.7689
TTLL12	10.1386	21.803	12.3905	9.50849	9.84521	11.0641	13.5092	17.8949	9.95984	15.4122	17.1754	15.6518	15.9986	18.4503	8.21032	8.50972	19.3786	23.3483	9.04164	13.6068	14.1499	17.6093	11.0821	14.0355	17.119	5.40469	15.0636	21.1744	13.3792	0	12.0182	19.4421	15.855	17.3643	17.6217	10.1746	5.76834	13.4987	31.3869	14.824
CD302	412.159	296.134	100.426	104.599	193.08	144.906	124.111	216.259	161.777	169.02	244.78	152.81	148.812	190.371	219.092	439.38	180.107	453.748	189.494	57.3513	282.911	178.674	257.108	237.408	287.631	200.056	134.346	93.9358	162.536	193.35	319.859	218.171	135.617	217.076	229.125	66.7875	266.317	213.983	280.474	297.489
SLC39A4	3.37242	1.86479	6.42846	5.68489	2.78356	5.7969	4.79602	3.67719	3.46358	3.60569	5.34759	4.41008	4.18216	4.97548	2.5085	4.11396	1.40908	1.52398	0.263223	12.4817	3.55436	4.92618	2.49583	4.84617	2.5208	4.15343	5.56793	5.92431	0.129818	0	3.01908	6.57426	4.94416	3.4028	1.37816	1.83378	8.5638	4.88842	6.0355	6.74773
OGFOD1	21.7241	20.9876	10.896	15.4508	20.447	15.3599	33.0971	22.1325	19.8956	21.047	17.8651	18.1211	14.2134	22.1788	16.1462	19.8854	11.1607	21.0091	14.6908	23.3189	18.6341	13.4778	13.4633	16.7063	16.9793	27.902	20.7072	18.8255	36.3995	11.8054	17.1798	19.0295	21.2881	15.5281	11.1377	22.2704	15.8478	18.2984	22.6157	11.6927
RP11-152F13.10	4.7393	6.11645	0.575422	0.362935	0.26729	0.429661	0	0.683803	0.315873	1.26628	0.462153	0	0.960603	11.1678	5.91845	2.92313	1.87975	10.746	2.10087	1.06068	13.2134	0	7.36616	3.18166	1.06594	0.730914	1.90298	1.14411	0	0	0.470614	0.635377	4.29806	4.72957	10.0651	2.88685	0	0.28737	0	0.428775
TLR3	217.246	209.577	91.8362	50.524	60.1852	73.9864	102.063	129.228	62.768	110.463	51.8166	37.744	60.4119	88.0684	94.8361	254.521	77.4316	218.789	99.1716	53.4313	109.208	104.554	135.339	68.2523	133.84	180.352	116.778	86.4358	50.3309	179.07	164.311	77.9576	140.801	53.9926	161.442	147.976	22.739	93.5933	42.663	45.0821
NOA1	16.0017	18.7201	11.4791	11.6849	13.4784	15.4578	17.7254	12.7024	9.13893	15.1722	17.5885	17.4563	14.5159	16.0743	13.0627	14.7557	12.7953	18.5287	16.0118	7.7782	13.2442	9.47228	13.1491	14.6439	14.6016	19.9161	12.5255	16.6012	9.92782	20.0169	12.2146	15.8084	14.0068	13.7799	16.9559	12.8918	13.8317	13.8073	16.2957	14.9899
RASSF7	7.95274	11.3749	13.1065	11.1949	9.4745	13.3901	8.36266	11.3568	4.76	13.4809	13.9213	14.9839	13.9196	22.5074	8.4053	11.0009	19.3773	8.18246	6.3917	6.73137	14.1848	4.19534	11.8229	13.3935	18.0671	8.97316	14.5054	18.7726	3.70231	0	9.28496	16.1736	14.0746	9.32068	7.95512	18.5856	9.76562	9.5305	17.2543	16.9562
GRN	396.032	421.979	540.869	633.334	418.747	566.081	431.831	462.449	371.365	370.489	569.68	593.343	741.962	786.592	435.66	481.308	651.418	353.346	289.628	434.018	423.649	356.471	367.459	313.513	272.869	209.748	308.207	975.239	435.668	156.233	395.067	531.424	714.132	426.864	368.54	1081.56	719.206	371.389	635.48	626.151
POLR1D	73.4321	80.9272	56.9952	76.6714	86.0391	61.7317	65.0369	62.9831	66.5277	81.3266	99.9095	51.631	48.2248	96.4019	64.7907	70.3847	54.423	80.9488	46.9984	53.7286	72.6012	70.1875	61.9978	58.2683	125.561	76.5058	79.0485	78.833	44.7648	31.6612	76.8124	69.4754	65.552	60.9399	74.6465	73.3967	59.1602	67.719	92.9441	77.2969
C12orf42	1.50472	3.82029	1.83038	2.99399	2.36405	1.83531	0	1.5721	0	0	4.76061	1.95375	1.47205	0.742231	0.99088	1.88569	1.61185	6.83978	0	0.137029	2.06358	0.789846	5.47428	2.83053	0	0	0.738791	0	0	21.3359	0.362099	2.80116	0	0.971256	2.40414	0	0	0.254236	0	0
SEC31A	84.151	80.8583	46.677	47.4267	59.2556	58.4901	106.25	87.9469	78.6833	78.1391	57.6057	77.6734	70.041	59.9011	72.5119	89.1136	63.7721	96.1425	64.9602	81.0992	71.2583	70.5807	72.3292	45.155	77.6906	86.1173	71.9977	64.5794	93.0525	88.6047	75.83	65.8472	75.1977	69.0886	80.7786	52.0258	56.5008	72.8733	78.3099	65.061
LAMTOR4	92.3668	63.9545	190.337	225.459	126.654	107.043	44.5859	81.7994	123.344	172.014	160.248	67.8479	135.744	168.074	117.243	66.2184	113.024	38.8714	66.6627	129.19	115.033	111.913	88.3757	159.09	88.3681	122.913	99.6202	238.656	11.0161	186.654	59.9641	194.868	115.175	64.14	60.4006	167.516	133.493	86.2482	97.2368	170.845
CSE1L	63.4021	55.5456	27.8139	27.2479	39.8357	24.4689	59.1835	39.4269	57.2558	60.3368	33.2472	34.5818	30.9953	26.5185	44.5491	69.726	26.0601	65.5943	54.6653	47.9851	45.7638	38.3556	40.0298	32.161	56.7202	63.2279	59.0478	31.9058	36.5835	63.7192	36.9995	35.1678	39.9283	33.1419	45.7636	34.0086	24.7239	44.1804	41.1734	35.2199
GALNT1	84.3697	67.3095	47.4654	47.8259	70.0528	70.7226	78.4881	61.1433	184.577	118.77	79.973	105.273	58.8071	46.8627	155.34	160.748	49.4505	61.487	116.085	70.0872	82.1315	113.62	114.627	81.0987	111.885	137.54	64.9874	86.0355	76.856	94.4958	84.5103	79.6224	132.557	72.7741	66.6315	58.0343	52.5125	128.009	50.2249	50.8244
MYL9	1.89244	1.62053	8.64446	5.4532	4.84184	3.49774	2.1001	1.998	1.01888	2.62419	2.25664	2.67156	5.24685	4.84302	1.55169	1.18375	3.53785	0.922176	4.16287	7.23856	2.62722	3.85489	2.01519	2.08448	0.96946	0	1.04209	3.56445	0	31.0859	2.43181	1.24884	2.40298	2.46151	0.954514	0.778291	0.735101	0.715348	0	0.172984
CD86	539.359	486.578	269.792	247.975	268.485	223.011	226.429	225.789	478.525	383.227	324.588	292.579	254.463	278.642	493.211	520.922	305.075	490.981	358.837	209.639	358.874	488.22	415.124	407.613	474.977	374.082	234.701	231.286	347.977	515.262	384.079	320.839	300.888	274.289	423.902	353.349	280.16	278.92	288.548	299.226
SPTY2D1-AS1	4.23956	5.80181	12.4825	5.52349	7.15781	18.5446	5.9477	16.6433	6.61397	12.2519	6.21415	11.1718	9.22674	3.63467	5.52831	4.08692	14.475	5.28849	12.8936	4.60305	9.42678	8.56489	8.56544	1.0739	1.25116	6.09641	12.5524	2.49433	27.4017	0	1.52493	9.74537	4.30798	8.20483	53.0365	5.07997	6.57549	4.86069	3.755	4.72465
DIO1	2.64259	2.57573	2.57291	0.873132	3.15365	3.47742	2.58712	6.20372	3.22909	2.83967	0.941183	4.92616	2.76343	0.246615	1.98347	3.15642	3.28966	1.95854	7.83252	1.43317	2.29785	8.00953	1.96412	2.86968	5.18247	4.01739	3.28731	0.803025	0	9.01324	2.09296	2.72369	3.91814	2.25776	1.81105	0.413644	1.51292	2.39877	1.89445	1.57623
PYGL	55.8682	68.2555	68.5517	51.6148	77.3734	68.7413	208.28	103.116	57.0837	45.7012	68.0415	62.8811	68.1314	96.8039	57.8539	46.2704	42.9907	41.758	77.3527	162.582	142.601	46.7018	57.1473	62.8712	56.4674	35.9682	79.418	45.4833	59.7912	88.4664	68.0175	47.4504	60.4907	148.029	79.5244	51.1738	103.322	81.2214	97.7566	83.1239
PPP4C	78.5845	78.1186	74.7734	119.782	92.5543	64.8488	103.893	71.1308	95.0118	92.6726	86.11	75.5889	74.3631	100.306	90.9157	75.5788	119.669	69.3568	37.1346	93.3608	79.7655	101.309	86.1751	75.078	66.4702	75.367	82.4813	105.37	87.5717	49.0252	82.9001	99.1745	106.33	67.2363	63.156	127.629	85.4171	93.3521	94.1274	91.5853
MZT2A	13.0976	12.5749	45.622	28.8107	10.6894	18.1659	3.96295	7.47646	9.61191	17.1411	11.2799	16.6829	14.5265	26.4563	18.9919	10.1905	4.1113	10.5318	6.98985	29.9331	12.7452	9.76033	16.1248	26.2254	6.22278	3.57346	27.0514	30.1657	0	0	18.0176	36.9956	17.2133	13.1601	0	18.748	16.075	7.84495	16.8684	34.3964
PEX26	19.3397	25.832	19.9272	14.9851	13.0139	25.4401	27.1161	25.1891	17.6501	19.0457	10.2366	26.9869	26.1835	21.5787	18.1375	13.3122	17.6808	33.1373	12.1104	21.2506	19.0419	16.0545	21.8013	12.3726	17.595	15.0987	17.862	17.6357	14.8594	42.1561	27.0507	18.9901	24.9781	17.5461	28.1939	12.981	17.1386	22.3189	22.2066	19.4794
JKAMP	124.079	110.129	61.4406	56.6094	64.9062	60.053	74.6226	60.148	154.921	119.976	84.6544	77.9637	72.6447	72.0571	126.063	150.968	65.3	97.0457	132.489	86.4009	157.621	64.9584	87.1938	106.729	86.4659	104.14	89.3936	49.7062	110.112	90.7197	96.3112	64.6401	101.567	114.123	80.9012	70.6833	71.782	101.797	85.7113	81.8782
CPEB4	61.0343	44.3833	39.181	26.2637	43.0316	68.6869	154.668	51.6381	84.378	30.0135	22.1988	51.8154	44.5034	18.9264	86.316	66.9056	25.5397	48.8912	66.3617	66.6643	91.9615	104.79	39.307	38.7529	31.7067	36.1135	61.3976	37.2258	71.9541	76.0284	58.6221	38.3485	51.9528	62.1393	54.8535	18.9804	58.778	79.6884	68.1251	61.6624
CRELD2	14.8178	12.1048	13.8057	27.5877	21.9424	16.9518	29.191	12.1707	19.3377	12.2139	13.6654	24.8777	18.3712	25.7632	18.6842	14.5184	16.5648	4.5286	10.5081	84.6878	22.1091	10.498	12.2301	12.7664	12.9794	7.88034	20.928	39.7452	26.9673	0	11.1255	22.7954	23.7385	17.8052	8.56934	22.1812	13.5883	9.94349	17.9584	25.4973
COX11	36.3703	28.5222	24.9028	17.9499	17.4391	16.5042	17.2582	17.677	18.481	22.4868	21.562	18.8755	17.6581	20.6865	23.6382	33.9369	20.3983	41.6894	24.872	20.7295	28.4258	20.781	24.9896	20.1379	17.0973	23.9012	23.1911	19.7803	13.1358	34.2613	32.8199	19.5777	23.438	22.8553	23.9333	11.47	22.9168	24.3331	18.9114	16.5373
MAT2B	155.274	126.147	55.9445	72.0316	87.6878	53.8741	74.1628	84.145	75.0743	98.3432	106.68	71.6298	61.865	146.454	106.358	163.495	58.6858	113.994	82.7257	39.9246	105.588	59.437	97.2276	81.0463	102.904	177.621	88.5996	86.258	94.24	79.4352	91.946	84.0316	110.274	73.8286	63.5108	100.584	61.9824	87.0767	96.7547	84.0853
EIF2AK1	35.8097	43.458	24.0428	29.9142	34.6285	32.3902	38.4813	37.2847	25.0003	27.822	34.9984	36.1558	39.7325	33.9688	31.6801	43.1305	34.6586	48.4368	24.8546	23.9444	31.5914	23.0365	34.0359	25.2663	37.583	40.6589	39.9854	38.4813	43.3108	22.0557	37.9592	31.6369	37.5249	31.4198	28.7032	29.786	30.3289	43.4594	38.1027	34.8018
PCBP1	122.174	171.014	173.047	267.186	282.579	205.33	214.222	179.3	141.048	209.843	272.062	255.464	216.254	354.364	190.401	240.963	284.333	210.386	128.443	290.427	154.669	249.799	199.797	175.17	182.771	168.268	179.549	264.642	248.173	197.315	157.05	330.948	253.357	145.888	183.123	191.275	197.967	200.196	286.271	242.891
H2BFS	12.0772	0.664999	21.2853	26.0164	15.9566	15.9743	9.72841	7.56136	22.5952	9.94233	44.6874	13.9592	18.6795	15.1201	7.05667	4.78166	11.2044	19.3307	0	5.99737	24.7473	7.59263	11.1492	12.9119	13.3074	12.4658	14.004	18.9103	0	0	8.76162	52.8216	18.9023	6.8392	1.75301	17.8071	15.9423	19.4514	40.4229	20.9675
PET100	28.3221	19.7063	34.8836	57.2081	31.4751	25.6608	19.7501	28.5985	13.3537	39.2402	34.6052	30.7025	21.1269	73.2646	36.7049	12.1237	18.2358	64.379	12.2245	28.2305	44.9906	16.6815	35.6255	119.917	8.11943	9.96702	24.311	52.9555	0	37.091	27.759	50.4226	43.2034	41.3529	0	65.8806	38.2352	23.1296	13.2709	30.5147
SNRNP25	7.73537	14.8869	12.6112	10.3691	6.90146	8.33205	10.7273	5.09674	10.3137	10.1424	13.4607	6.60828	10.7345	17.5799	6.8592	3.6367	8.35187	4.87339	4.04123	15.5442	9.66452	6.84332	6.01846	14.0176	8.10962	4.85117	13.3916	21.6906	0	4.83671	10.5339	13.0096	13.4109	7.61692	1.44268	14.1166	5.75706	6.90476	15.3562	11.3387
RNMTL1	10.9677	9.22356	7.48264	10.5683	7.29701	8.21929	12.3771	7.56282	6.94757	9.44768	9.45211	11.708	9.31019	12.503	7.88873	10.7529	6.32602	8.0449	4.0558	11.0822	6.89992	6.01754	7.21619	3.02296	7.26447	8.20619	7.33402	8.65723	0	46.8049	7.57589	10.0399	7.95159	4.81852	9.53081	7.93126	4.63951	6.34008	8.68121	3.6203
JOSD1	33.2898	35.4628	21.6681	36.2766	51.4303	39.9155	31.1308	50.2556	33.167	25.4087	31.8487	47.5228	37.3555	41.4585	34.9633	36.3628	42.4723	43.9658	28.5657	28.5236	27.8446	67.8712	35.5561	29.3267	46.2947	26.3193	35.8203	35.3708	25.6158	43.3961	35.9833	37.5906	34.3344	26.2748	64.8832	28.0374	41.8449	37.183	39.8139	38.3217
NCK1	82.8994	79.3798	37.1589	38.8599	65.2354	50.814	49.0489	54.4298	66.9556	74.7536	51.2834	39.1152	47.3244	46.2669	56.3225	91.426	44.673	58.5244	60.7234	24.7496	79.7117	37.8053	55.4562	38.2238	60.8053	78.8405	53.0206	68.211	41.7877	85.0526	69.0293	47.012	84.0351	35.8121	60.188	78.0003	27.1986	48.9339	40.0395	38.9612
PIM3	12.7729	22.7883	27.3006	28.2205	23.1844	18.3034	62.6307	18.0897	52.4644	18.2291	13.096	17.9966	14.6444	22.2894	20.4711	9.98661	40.0935	15.7847	12.6149	66.8088	30.1886	69.7022	16.9306	13.4144	24.6673	5.49707	28.4153	25.2925	13.7592	0	30.317	23.7944	33.0275	29.6486	26.3258	42.2271	30.8871	17.9458	21.8863	20.6358
GPR157	1.39056	3.62397	2.00196	2.5619	2.40753	5.2397	5.05879	5.95287	1.53825	2.16345	2.12359	5.41772	5.25222	1.71533	3.0691	1.89163	4.87722	3.51307	5.6833	1.9556	4.22164	1.36511	3.17596	1.96986	2.82529	1.04291	4.15778	2.15557	2.32008	9.2842	4.0042	2.43001	3.41707	4.50558	3.20359	1.54823	4.46969	2.72143	3.46581	2.33357
CDC26	23.1859	9.67173	13.4179	22.2347	26.6352	11.8723	22.5463	13.7374	15.8675	23.9316	33.2445	17.7543	17.1028	27.6887	25.1311	28.2388	15.797	10.2066	16.9404	28.3136	21.6357	17.8582	13.6225	17.2246	17.8589	21.2394	21.6401	36.7072	13.9106	0	18.7253	30.1711	20.6892	19.9488	1.84903	38.1072	12.172	20.3918	23.0886	21.3976
MED8	44.9663	45.5614	39.3984	42.1859	29.693	27.8549	30.9616	29.4086	37.4673	46.9606	34.6192	32.5162	36.0936	40.3894	34.3839	38.6006	31.3957	40.0492	19.9969	42.889	30.8217	27.9198	31.1639	31.1886	30.236	37.4675	35.3518	45.6063	27.5424	68.6523	34.9946	35.2824	37.1292	23.5291	35.426	46.3591	34.6817	29.7126	34.0036	38.4496
MAN1A2	24.0099	17.8269	12.2552	10.2571	13.1487	17.0962	23.0914	20.9905	22.4153	15.4008	10.3146	19.3166	17.7705	8.17435	18.677	29.0315	10.82	24.8182	19.8885	13.8475	18.0468	14.9046	22.5848	10.835	19.9286	16.6291	17.8393	12.1376	20.0966	22.3295	18.7987	10.8651	18.5272	20.817	24.1027	4.23051	12.7573	21.869	20.2946	15.1458
GIMAP7	44.7124	35.4586	18.0167	32.4447	37.8964	22.6897	25.325	19.3387	15.9155	48.7125	62.3697	28.8205	44.0816	13.8636	21.403	37.2201	21.6341	30.1856	12.4067	14.5684	37.875	7.43506	18.0626	40.8838	11.9432	26.7345	20.6533	46.5892	47.0348	0	19.395	25.4908	17.0504	26.9439	12.0823	63.671	94.2871	20.6134	42.7517	51.8283
USO1	53.1723	51.2428	40.6732	39.6823	52.1047	49.5811	85.3558	64.807	66.8381	64.883	47.7173	53.5266	46.7466	13.9708	56.8698	56.5008	32.0793	60.7741	56.6728	71.8334	49.1219	41.3652	51.9488	33.0652	72.0826	79.8653	60.1519	44.1326	75.15	34.6027	53.4371	37.2177	50.5737	54.8839	68.8742	25.6136	43.1557	67.5674	53.7386	49.7573
CMTM1	1.98873	7.92928	12.7078	4.9136	7.14271	6.98603	6.95906	5.6929	3.38243	4.70273	5.85983	6.83661	9.20212	2.74382	5.32823	1.39475	2.77371	2.40746	6.47155	2.30927	3.41839	4.21839	7.59853	5.62283	10.4159	12.391	8.6243	5.21681	0	0	7.5804	6.80208	6.95536	6.19866	6.73387	2.55434	3.94453	6.41299	6.59643	9.15137
EEF1B2	539.89	311.035	565.682	390.514	565.662	410.694	245.86	272.381	415.196	469.963	504.323	175.301	278.001	682.329	629.067	340.905	320.56	338.016	218.695	538.87	373.028	659.726	399.301	900.554	396.971	637.064	402.215	599.265	243.267	55.4532	323.83	590.379	403.563	315.796	121.733	417.198	349.648	349.674	453.845	550.115
EHD2	1.30726	1.41856	0.821283	1.08223	1.47977	2.93741	1.72443	3.0953	1.43778	0.788538	1.13567	2.74199	2.07936	0.404136	1.50369	1.19749	2.89135	0.812206	1.63034	0.52164	1.77704	0.340707	1.83737	0.804693	1.45742	1.19999	1.46811	0.899888	8.49041	0	1.01344	0.946133	1.51423	2.35456	0.696063	0.44666	3.50409	1.59509	1.6129	0.699458
SLC40A1	213.41	126.17	80.2099	60.7963	114.876	83.6626	32.2385	94.4432	61.2754	76.3482	109.105	100.936	96.442	88.0087	238.08	101.263	66.8759	93.187	285.434	11.0473	161.972	45.6994	74.9655	174.313	39.2908	95.3221	43.7764	168.666	119.194	54.2151	56.8963	86.8865	37.0644	131.882	51.3453	81.6937	223.76	43.9198	108.846	168.031
DNMT3B	0.87606	2.073	2.68237	0.972059	1.21474	2.4625	1.30937	1.10599	1.61946	1.35683	0.71186	1.47398	2.3192	1.47651	0.951481	1.45691	0.465608	0.516096	1.20024	0.978061	1.60083	0	0.6445	0.39559	0.3844	2.13976	1.05785	1.01599	0	5.78015	1.00589	0.978158	1.41201	0.855853	5.70956	0.65114	0.364789	1.75448	0.782798	0.301467
ANXA4	57.2785	38.768	42.0282	40.3169	37.0775	39.0341	43.9908	36.7725	49.1652	48.4719	42.8583	37.1606	39.3485	43.371	45.9785	45.7068	43.6592	29.0854	50.7623	45.7545	36.0649	23.4106	50.5667	29.5306	30.4973	71.0511	45.0849	47.9838	31.0642	74.3603	43.4887	47.7396	45.6625	28.0834	29.0779	40.21	24.8029	47.3794	39.2972	32.1676
SWAP70	86.0787	96.8381	63.9114	68.3058	95.8703	93.1469	88.0242	96.4011	69.0502	60.1619	64.7935	89.0292	75.7269	71.5182	81.7802	103.199	55.6523	94.3602	70.9407	33.7115	64.182	75.3323	89.5784	45.5789	70.5275	96.0161	93.7048	94.4358	96.2435	92.4888	90.0944	68.3002	87.0268	53.4041	94.5726	53.5671	59.9943	85.5058	96.2194	79.3407
OLFML2B	141.748	126.298	58.1145	61.3733	102.02	46.4247	42.9341	46.2137	36.2663	40.7419	64.9857	82.4239	107.443	73.3846	66.6336	74.4895	93.4591	79.3435	38.4253	37.5138	148.698	33.5906	34.0762	151.745	31.5346	20.016	44.5022	26.5687	64.9303	111.438	35.7359	91.0775	31.6336	121.742	38.9107	31.443	285.403	36.5174	76.1695	115.663
CMTM6	283.643	193.486	116.177	120.121	165.738	99.2809	196.882	130.772	201.577	175.173	144.512	127.297	103.348	184.085	195.082	314.14	147.356	202.229	184.509	110.285	160.128	210.163	211.93	144.084	193.531	218.424	162.779	122.675	171.159	147.637	173.427	129.945	158.644	150.646	225.004	120.714	126.558	195.836	158.848	151.459
ILF2	101.609	107.552	76.2476	112.97	97.1662	69.8208	117.805	79.2736	100.741	112.479	82.7618	86.0587	75.1058	131.287	108.906	130.135	91.6108	112.028	66.6899	121.208	97.6927	124.095	95.0779	72.0542	88.6299	131.3	113.915	99.4649	54.1276	110.554	98.2375	84.7813	97.4153	65.5623	116.049	108.161	71.7322	104.622	105.763	103.272
FAM177A1	29.0273	23.7248	23.8744	23.5039	30.8699	33.3982	36.142	29.4724	18.0505	17.0896	31.9826	33.1996	33.9757	17.3057	27.4137	29.3335	26.25	25.3749	36.733	24.4112	26.6457	26.0438	28.5021	12.1402	29.7471	30.7485	26.9364	21.2097	0.726859	24.5073	34.4604	24.3093	24.1609	25.8797	52.2791	31.8444	28.0753	34.0686	25.8166	27.3
RAB34	49.2551	30.7231	60.2223	75.9162	45.7017	27.6678	25.2166	31.2298	28.4006	51.7711	41.4449	45.5645	42.1685	57.8669	33.2237	38.0124	60.2283	32.3474	14.1108	64.5462	45.477	39.8672	34.1304	49.5418	50.1798	33.6798	42.8839	51.8321	49.3169	43.3248	41.4516	56.1161	44.2891	34.4901	15.9058	36.4876	56.942	35.6866	54.4926	48.0172
MRPL43	50.3956	66.4082	42.4784	60.1544	37.6484	34.963	30.0784	35.8578	44.0556	54.9551	50.1234	46.3328	57.332	68.3868	42.8299	41.8423	34.4265	43.3214	28.4797	62.01	53.1574	39.1435	44.6573	47.2643	30.8891	41.4093	50.4334	60.5094	95.5182	0	33.0776	50.7025	56.9845	37.2447	37.6565	66.3138	32.8516	43.3958	47.2564	60.901
C11orf80	2.69479	4.00196	4.80246	3.06345	3.09044	4.2903	2.29942	6.22334	2.17578	1.58111	3.00962	3.21032	3.73536	2.8571	2.13102	2.93614	6.78187	2.80948	2.50998	2.65928	3.47985	3.47757	5.69225	1.40395	4.07857	2.44739	4.30532	5.71276	0	0	8.21717	3.50944	6.72926	3.9953	5.63088	1.4107	1.7666	3.05031	2.09298	1.20024
TIMM23	53.1534	57.1344	27.9313	45.3604	36.4263	27.8941	50.5799	29.547	55.3547	71.8427	39.742	30.672	42.2149	46.0743	51.5434	64.2778	43.7388	39.1481	39.7499	76.6026	53.9823	50.5164	39.7502	35.2179	37.0147	46.2891	54.0408	57.8476	53.3577	0	43.4077	37.5893	45.5986	47.1198	32.8498	54.9848	42.9964	50.2501	51.2416	52.8141
FBXO41	6.96828	10.057	17.6428	10.0612	6.26306	16.9221	7.9005	12.5439	5.8859	5.95471	7.13238	11	15.7168	8.02077	6.91538	4.94224	17.2218	10.9802	6.08343	8.1692	10.188	5.59687	10.9679	8.3756	8.09044	4.9859	12.1824	8.21109	8.60618	16.8885	17.2744	10.2016	15.7329	13.6482	15.0335	4.86337	6.85563	10.4684	7.95882	7.51933
CRYBG3	13.4451	12.4078	8.05123	3.8273	6.33205	13.1712	11.7576	13.5458	10.2133	11.7363	4.79295	11.6987	10.5597	2.34017	9.41725	12.9282	5.70061	19.1907	14.1541	7.57467	10.8115	5.67782	12.2988	6.3344	7.65698	15.8858	10.8887	5.64577	10.5598	23.7825	9.74566	9.3527	7.52928	13.0366	14.3813	2.35885	7.36508	9.74363	8.72906	7.68463
CKAP5	34.4256	29.686	16.3588	14.801	20.3328	29.0088	27.1586	32.5701	25.6388	20.794	16.341	22.4787	22.9631	18.2287	26.7833	42.0696	20.9998	36.5429	26.726	22.63	27.6479	23.1096	31.2982	17.7022	27.079	39.6887	28.0103	18.6157	11.6154	11.5218	28.7274	26.3079	30.2735	32.7032	27.9043	19.312	15.6509	31.0788	26.1444	22.92
RAB3A	2.66251	2.88931	3.19252	4.38876	6.20341	4.79892	3.85575	5.45284	3.9113	5.70643	4.82071	6.77887	4.58213	2.52168	1.36565	1.13459	4.00851	3.99749	3.20627	1.12611	2.70667	2.91814	3.90645	2.0358	3.31501	0.321523	1.51357	1.49486	0	33.8968	4.31189	5.67589	3.16524	1.59407	1.97041	2.84178	5.91033	1.72366	2.59863	3.46472
CUEDC2	25.2804	26.1724	47.2978	50.9931	32.5695	26.9957	23.9324	21.1619	29.8059	30.7144	37.3886	27.0492	28.66	43.8799	32.8715	27.3705	30.727	21.1277	15.1368	46.8792	32.0565	25.5725	27.2794	34.6647	25.5858	24.7255	29.3171	61.1788	45.8776	0	23.3327	50.1257	35.581	25.9946	14.3098	39.9404	28.4993	27.3624	27.9922	38.954
PLK4	5.17112	3.42461	2.32698	2.72866	3.07512	4.36248	3.2997	4.581	7.23679	5.39358	1.8851	3.53225	3.11161	1.16081	3.486	6.24763	1.26946	5.31481	2.00185	1.93293	4.21308	0.138499	4.24475	1.52254	1.96798	5.6713	6.65884	2.66578	0	0	0.562572	1.45697	4.42538	2.79649	12.3843	2.63848	2.82664	10.6808	4.18881	3.33348
TMUB1	21.9487	25.044	26.4919	32.8244	25.5146	25.0754	47.1097	28.0108	31.3349	29.4826	35.3046	34.6285	34.347	38.0147	21.9228	29.555	40.7747	37.7689	19.9408	36.4364	32.8764	32.2018	24.1995	24.5996	21.5764	19.3387	39.2112	35.7286	32.8099	0	26.186	39.9652	39.0535	26.2672	46.3413	50.9045	30.1656	26.6819	28.7547	32.4975
SENP5	19.1385	28.5076	28.7336	21.3945	24.8165	29.6732	37.1885	37.082	14.9704	20.4066	17.8644	30.0419	28.3116	10.4098	22.688	20.7629	29.3701	28.2658	24.1467	15.2501	20.7696	36.3019	19.9722	15.9406	17.6194	29.4516	21.1998	13.018	9.48644	121.173	29.1526	18.019	18.8237	18.5541	48.3333	10.1458	11.4618	20.3808	16.9321	17.8492
DDX60	31.9286	28.1162	17.6983	11.8889	13.1558	19.451	126.467	24.9887	17.8843	32.9736	12.0474	17.4219	17.3542	4.26766	19.9684	20.3558	14.4449	20.9523	39.4079	30.5779	28.6882	11.3468	17.2277	8.95185	20.8703	38.5883	19.7431	32.0884	10.189	40.1642	35.879	19.9229	54.7661	15.9752	48.6861	39.583	7.3546	19.9186	13.6986	12.3723
GATSL3	3.5746	10.1635	11.3182	9.59589	12.8332	5.44359	5.50759	5.16648	10.2726	6.24677	9.69152	9.33827	6.14721	10.504	4.69388	5.2065	6.4831	9.2048	4.13094	3.03795	4.24941	13.8367	3.48396	6.42596	12.99	5.43998	3.82086	6.09162	31.6516	0	4.23674	10.9085	5.81111	4.20164	0	10.7525	5.48893	7.28742	11.8622	8.57904
SP110	86.3584	96.6147	85.3639	62.0862	55.8562	92.0421	290.584	79.7895	42.236	97.0923	59.8898	99.4049	77.0612	54.3983	55.2922	65.1712	81.2144	91.1929	67.2892	103.287	110.088	47.4824	66.9047	62.7604	85.4515	65.462	75.7467	138.786	0	114.43	99.6488	110.746	167.435	58.6912	124.385	208.106	67.3984	65.4263	35.633	42.644
NIPA1	5.44829	8.21216	6.72445	3.50223	5.89734	8.76122	8.69052	10.1709	4.98682	6.05156	5.97224	10.8422	10.0631	4.11376	6.85287	6.15198	5.37037	7.05224	10.6074	6.57972	7.55836	3.37914	6.83993	4.146	4.87518	5.31579	11.5737	7.44357	10.1944	19.0362	6.87621	6.95773	7.59807	9.00036	3.61895	3.4429	4.19215	8.41988	3.46848	4.62025
KRT10	6.73673	11.5491	6.61188	7.76552	6.56486	4.7746	7.79516	5.72367	5.95671	7.0712	7.95251	5.36684	6.91397	12.1955	11.2215	9.32761	4.01694	7.25159	6.88167	11.1896	6.11544	6.80643	7.44169	8.83544	9.20182	1.91633	6.09683	9.20767	6.3454	21.6666	2.40877	5.62224	6.87328	4.73053	2.84758	2.59068	12.6157	9.76453	4.41691	6.69073
CD320	7.92403	6.617	5.06509	6.33158	4.79343	3.5255	11.3605	5.32098	3.76987	8.13207	10.4316	9.05465	14.1376	10.0276	2.6468	5.21532	9.4718	4.66516	1.22712	3.91	1.62091	3.29466	6.94069	2.86541	2.93054	1.99088	4.80179	4.42128	16.1688	43.0635	2.98101	3.82862	5.73859	1.36022	9.0806	10.2711	3.89765	2.62363	2.8451	4.38072
RNF141	51.5297	65.0811	33.9793	34.3558	38.4673	45.499	33.4057	44.5048	48.1887	47.0573	39.5961	55.1314	58.9674	29.847	54.2336	54.0256	33.2235	51.2704	56.0387	25.15	43.4955	44.8791	53.2229	45.8587	37.8338	56.7741	41.7706	31.5703	29.5619	57.1219	55.8223	42.4006	43.0461	49.3406	60.4768	21.3967	49.9984	60.0541	51.7457	47.3199
SGOL2	4.54472	3.07344	2.03459	0.895589	2.47528	4.95559	5.21843	2.76143	3.3698	4.47026	2.79933	4.19589	2.73883	0.351398	4.59661	5.62446	1.5283	7.12135	4.09994	3.38963	2.89553	2.99607	2.9372	2.15447	3.51661	4.34454	4.73237	2.45611	0	0	3.90269	1.83452	3.38755	3.7616	4.94015	2.40716	4.56499	6.99737	5.26946	3.6894
KATNB1	5.19334	5.20258	9.78523	6.02422	5.3232	6.06915	6.2952	5.24261	5.15777	4.16072	3.47258	7.26832	8.80944	5.84809	4.92904	3.18486	5.71762	4.38638	1.91296	6.85536	7.82245	3.24897	4.31905	4.76249	5.68184	4.57092	7.85838	9.31796	2.57542	0	2.34768	6.40495	7.2637	6.19855	4.5789	9.57844	6.40957	8.38454	6.49612	6.73157
ZNF816	32.8878	27.4795	9.2184	9.97095	17.4114	22.1672	23.8295	29.777	22.9407	26.2093	14.0767	24.3064	28.0006	6.49073	14.4839	26.1839	9.96591	26.2163	14.2152	5.04941	19.6155	11.3413	19.2459	11.1073	10.8487	18.368	22.5454	7.96624	0	147.255	23.1215	14.9191	18.9345	16.2404	10.3078	19.7238	9.16241	12.4152	21.0689	12.3491
DDX18	67.5026	49.5955	33.6016	32.4298	45.465	33.941	49.7661	40.3094	52.3526	55.2285	35.04	35.9577	33.9146	24.9541	51.2749	61.9263	25.9884	48.5713	56.6601	46.2515	46.006	48.7337	47.2115	31.7865	43.2077	65.6825	46.6219	40.2699	46.5775	34.4474	36.2911	36.443	40.8797	36.1401	56.7146	32.1336	31.2147	46.1082	53.487	38.8073
GINM1	70.0098	68.463	46.0618	42.2173	52.3424	42.8299	44.6462	34.2216	57.5384	41.1459	54.9557	50.1427	36.7429	57.4165	52.9803	73.2783	45.8008	63.1829	56.0526	29.4685	44.5425	41.4221	57.8344	47.5243	54.2716	48.0758	45.3874	47.5666	58.5386	71.6846	60.4811	47.2975	54.9279	40.6792	50.8317	34.5316	45.4641	48.5853	60.3584	50.7605
REL	100.599	116.403	63.6167	44.7148	75.1994	131.003	147.066	140.514	59.1846	43.1516	18.2217	88.9062	87.2249	19.9604	108.784	151.223	76.0578	211.701	85.6506	35.9025	99.9186	214.291	103.549	49.9467	80.1396	82.6174	67.6857	42.0602	58.9729	177.848	92.6171	58.1407	74.3302	69.3163	279.589	24.8313	88.5199	93.6149	58.7836	45.3038
ZNF524	11.6161	16.4008	22.4512	18.5225	15.032	18.1638	7.73595	14.1813	11.0699	23.2856	19.6996	16.9852	15.073	34.0217	12.2413	8.60074	19.274	8.49699	11.46	13.1774	16.1867	18.7833	13.2362	26.644	9.39095	13.5472	11.0303	31.6247	6.46286	0	16.7697	30.2895	18.2061	8.25221	7.00924	26.7563	25.7027	13.8123	16.933	25.9911
SLC35A1	38.8672	37.1239	16.6128	21.6553	28.9009	24.9363	25.0821	21.768	44.046	40.833	36.9651	28.0321	31.7329	24.8981	29.7687	38.8093	31.4836	33.8985	39.2527	21.7106	44.6477	20.9203	26.6612	29.2635	32.634	39.1264	31.0957	24.636	32.7833	30.6239	32.3928	21.0231	31.1002	29.3115	47.5957	17.3248	21.3521	35.0667	36.6849	25.3777
SELM	19.2306	18.7264	46.3917	30.0601	14.175	10.9591	6.047	8.80608	12.7544	22.6504	15.4397	3.64062	9.93693	33.4595	35.8372	27.5211	6.73073	17.4463	9.98928	49.1356	22.8161	24.3602	22.5298	41.5657	10.4009	13.5843	14.9518	37.6967	0	0	23.8868	20.7926	21.2193	13.4657	4.47083	29.3884	37.0082	8.87285	11.9453	24.2336
TFDP2	17.6832	20.5855	9.02187	9.32737	9.31097	17.5174	8.8983	17.7309	11.6568	13.6797	8.44921	15.1827	18.5712	8.58236	10.978	14.6997	8.80494	17.6913	12.7473	7.27131	11.3031	11.9415	11.6588	11.3649	13.8854	24.1566	9.8064	17.8718	13.0529	9.13902	15.1592	8.96451	13.7048	12.2143	12.243	18.91	15.1996	14.6321	12.3578	6.60058
PMFBP1	1.58489	2.26689	0.44198	4.63871	3.24337	4.48678	2.41868	2.82434	1.29741	1.36917	0.938873	2.83908	6.32738	0.834362	1.16458	0.755174	4.89713	1.58929	0.170947	3.54375	1.94028	1.38938	2.80873	0.9025	1.35811	1.47781	3.70588	1.402	5.16841	0	1.26321	3.31108	3.63814	8.32161	4.26409	1.34025	0	2.17711	0.378138	3.73726
QKI	411.245	390.229	253.265	159.543	210.75	348.92	379.381	300.286	367.663	360.369	192.79	355.296	411.752	157.438	303.387	485.499	201.357	421.669	351.606	197.017	333.051	305.723	351.946	233.711	307.09	390.095	324.707	230.067	201.333	411.738	370.212	292.311	349.16	362.502	436.016	126.157	225.687	469.984	317.265	275.421
FAM177B	37.3586	70.6542	29.0557	19.2369	30.4469	90.9043	34.0796	87.6847	16.936	17.072	26.3476	58.1549	117.408	5.74739	30.5086	24.9377	48.1871	41.9684	88.8629	9.27656	97.7086	15.1543	33.9059	31.3602	13.7009	37.0564	37.5707	16.4715	30.9319	74.2261	40.415	40.3056	20.6076	68.426	118.566	19.2382	71.0859	31.8195	47.5101	65.0879
CCNC	59.421	58.3283	39.2843	33.9588	46.1073	41.6789	54.929	60.3554	56.7818	58.1754	37.9806	43.7703	38.9721	25.6899	60.8035	72.442	22.5867	50.1131	67.0723	48.3233	49.4491	41.6723	46.7994	43.0685	45.7585	65.9751	36.8784	37.7125	48.0948	106.654	36.7657	34.9019	47.3487	50.5086	40.2741	30.477	37.5972	51.8833	56.4793	35.971
C1D	47.8285	38.1237	38.2085	34.9626	26.6608	32.8953	24.5699	20.6764	38.9782	28.1167	45.6187	19.7294	24.0562	33.5237	44.4492	47.2872	15.8221	34.8803	29.1491	29.8664	34.4268	34.7947	26.0991	30.0606	39.9939	33.2805	31.8945	32.6024	12.7612	62.013	20.6581	26.5269	27.4207	32.0846	54.438	26.6023	20.5895	33.562	43.2737	32.57
SHISA4	7.59431	12.795	11.0985	6.82292	5.40306	4.99037	8.61615	5.36345	4.51951	7.99503	8.99889	2.83537	10.3257	8.25162	4.8759	4.79149	14.6018	5.26318	8.58187	9.68182	8.58415	6.08672	5.37621	7.01858	2.63891	5.40248	4.6918	6.67548	10.5705	0	4.83761	7.07757	10.2373	8.74733	10.6947	12.0835	13.3527	7.17872	10.2274	4.32801
ACACB	1.16211	3.21484	1.06659	0.749156	1.24267	4.05168	0.449656	1.66075	0.614591	0.792322	0.543589	0.73391	1.58503	0.439334	1.05239	1.52074	2.38936	2.91851	2.28065	0.472354	1.08032	1.84667	1.88214	1.31285	1.9027	0.738337	1.30259	1.0525	0.97466	0.123672	3.67134	1.05507	2.29502	1.44801	1.9646	0.415644	1.09277	2.73809	0.906447	1.12413
ZNF334	0.515233	8.67666	4.04878	6.47388	1.59628	6.80172	5.54141	2.60073	3.32892	1.33384	9.74075	1.09279	11.2789	0.0753121	2.15394	3.59218	2.40385	1.78097	7.28815	1.97675	0.928714	0.644032	1.78913	0.567249	8.46833	10.0735	1.51609	4.78116	11.7165	0	9.67619	1.0636	2.77602	2.38424	7.64001	3.90264	5.81718	1.79461	1.10033	1.50675
BBS9	8.116	6.33786	4.54902	6.77271	9.61233	6.46131	8.26635	10.0671	9.13893	9.85752	8.99568	7.48267	7.53165	7.06486	6.63774	7.34468	2.55252	6.79747	4.58383	3.36531	4.39093	4.34864	6.26544	3.67991	5.08713	9.59385	7.20707	5.81192	6.99296	28.082	7.29508	4.53297	6.81693	3.82654	18.2924	4.08586	4.93418	4.7988	6.45629	3.14506
PPP5C	15.8079	21.9163	26.8473	25.5827	18.688	18.2798	20.1921	25.4128	17.6984	19.8318	23.2325	24.8448	25.1346	24.8688	16.4487	14.9465	16.07	18.4769	15.9294	27.8233	21.7173	10.9098	18.3754	15.1361	21.7005	12.7786	24.0714	23.8898	18.9339	52.7699	16.1401	25.3185	21.5919	16.5803	17.5486	15.8914	12.5439	18.8098	25.4038	19.9552
UBA6	25.4076	23.6854	15.3176	12.2473	19.8974	23.7586	43.2946	32.0104	28.9721	29.7115	16.8213	22.7359	21.4707	4.9	29.1092	32.3553	12.1902	29.021	32.1708	22.1093	26.9415	14.9684	26.0158	16.31	17.108	25.3382	32.5823	15.5602	27.976	26.5294	22.4374	12.8081	33.065	27.7156	33.6297	13.8725	15.6354	32.9332	26.1052	17.7049
COG6	22.069	20.1057	9.81835	9.11767	10.4491	11.284	18.343	12.7115	14.8767	17.6644	13.459	14.4731	14.8869	7.81586	18.4422	22.2101	8.06602	19.0932	23.7205	12.7104	14.3332	10.9868	13.3629	10.8087	14.1209	19.0282	16.6378	13.394	0	18.865	18.9697	11.2296	13.4847	14.376	22.8758	9.09789	10.9366	18.0408	17.9107	13.9534
PPM1L	9.19057	11.6516	5.25898	3.65065	6.17051	13.0425	5.88632	11.9503	6.60229	4.93344	4.89741	12.4066	12.612	7.18644	7.06326	10.6909	5.1245	13.3588	10.1748	11.023	7.99743	8.07945	12.2265	4.53078	5.25935	5.26664	8.39122	8.61876	7.63205	2.28408	10.1961	8.62379	11.1575	10.3316	15.5352	4.11167	6.50326	8.98822	11.1077	7.84383
ZFAND5	169.99	155.149	129.831	164.731	137.905	158.098	171.128	132.894	140.67	125.13	173.75	181.999	122.92	104.856	125.418	197.991	141.127	189.323	167.447	83.7763	111.94	147.741	140.305	88.8927	211.584	188.066	151.81	104.671	238.666	210.069	151.121	97.3287	135.16	82.0505	185.485	122.922	141.268	150.804	156.581	149.069
SSR1	365.653	263.165	165.088	121.576	173.09	187.497	237.598	163.451	301.51	295.484	224.062	204.631	211.674	152.706	287.97	441.768	153.985	278.151	305.85	362.318	258.386	197.36	242.812	215.112	241.321	290.189	248.018	183.04	229.622	289.356	218.416	158.677	202.79	238.883	222.805	121.024	167.999	240.64	288.663	245.926
ZCCHC7	11.271	17.0441	5.91708	9.20642	12.4751	15.1788	12.1719	8.53761	11.8619	14.1363	11.5801	12.5501	9.27971	5.67691	11.6691	9.43415	3.38797	12.0876	7.17374	6.49338	11.2172	5.62299	11.5015	8.76716	11.384	17.5069	13.2626	9.69361	17.7689	16.4199	12.1962	7.19425	12.6463	7.98241	9.61192	7.0814	7.10541	8.79036	12.9913	11.2533
BCKDHA	22.5359	24.5297	8.00522	19.786	7.50105	16.501	3.22356	9.27658	17.0664	26.377	7.91835	10.3903	17.6104	37.7305	16.0299	13.589	15.8709	11.0641	9.71102	10.74	11.2051	12.2814	15.8138	11.3396	18.4562	17.4357	5.10033	21.6895	0	14.0897	11.3728	20.701	29.7703	15.0848	17.4097	23.0511	6.08723	13.5539	15.1576	17.4106
BMPR2	37.5056	30.7932	21.3677	14.2852	22.8239	30.0583	38.9503	38.2508	36.5953	19.839	19.998	32.8861	25.7666	18.1223	27.6138	47.8752	23.2312	44.5867	31.2966	14.0525	22.8329	19.8197	39.9204	19.849	31.8224	43.1574	25.3468	25.8896	26.4797	37.1347	35.8942	22.6677	44.8635	31.7485	45.5374	12.6467	13.0473	31.7122	24.6689	19.9768
AUH	12.7015	13.2971	14.3717	11.9414	12.1218	17.3445	9.02005	14.9405	16.5554	14.9852	17.4934	10.9787	17.3439	8.39986	13.0111	13.6853	15.2451	12.6255	12.9056	4.48199	13.3531	9.40308	21.1113	10.4063	7.62326	12.3085	9.65129	11.8829	19.9805	32.2841	19.7751	14.1314	16.1215	9.67146	19.9282	5.93946	7.72808	13.4228	12.5452	14.1047
TSPAN17	16.0701	20.0752	26.433	19.0585	15.6513	21.4446	45.7505	17.7923	29.0305	19.1974	24.3392	27.6114	27.346	24.0816	20.7928	17.494	26.1654	19.1098	13.1729	30.4539	28.3623	18.7928	14.9988	19.7843	23.4176	21.008	33.0743	29.9429	20.1009	10.7259	22.7765	19.8655	34.681	22.3636	16.4454	23.1313	20.2563	29.8243	22.142	28.8452
NOS3	1.15952	1.86835	1.01579	0.792436	0.665366	1.88113	1.6944	1.90608	1.78053	0.486531	0.283346	2.35005	1.73761	0.361725	1.1306	1.19682	2.51661	1.66363	1.76285	1.14411	1.95038	0.491704	1.48512	1.32696	1.13499	0.530801	1.50569	0.394549	0	4.77155	2.6881	1.02398	1.8288	1.90329	3.67072	0.275689	0.699382	1.10889	0.093375	0.410397
NSMCE2	23.4379	25.8423	21.0783	26.3637	24.6727	33.7906	29.4849	24.5731	21.9206	28.0073	26.9621	25.657	25.5443	21.6627	26.6887	25.7718	37.5579	28.7277	15.9767	22.2969	22.1266	28.5342	22.7137	26.7715	24.5354	40.3803	16.4092	29.6248	0	73.3473	21.0897	27.1023	25.7751	20.7617	30.8577	30.3211	16.6909	22.742	24.5608	23.8323
SLC25A23	2.58399	5.95959	5.37276	5.86499	2.39257	6.04829	3.89119	2.6201	0.996417	4.17736	3.76705	4.5488	4.88118	5.92599	1.9924	4.33138	5.90265	2.28214	4.05667	2.11251	3.64105	0.921064	1.59465	3.588	4.6426	1.37485	3.49228	2.37574	4.42637	10.8518	2.657	2.35153	4.13156	5.79343	5.44237	4.31031	5.94642	3.05586	3.96949	2.26858
COMMD6	239.374	125.091	100.951	92.5058	125.255	96.1271	51.6796	64.8072	86.5331	129.193	174.414	46.1543	51.9952	264.482	163.952	106.152	56.9177	139.998	79.986	58.634	108.235	109.779	126.718	210.22	74.0323	219.751	98.3943	157.121	112.368	0	107.247	165.799	141.086	88.8132	50.8433	186.1	93.4746	74.3531	107.136	84.23
COX15	39.754	50.1655	35.9782	26.6476	25.7216	38.7756	29.7759	35.8633	31.6276	39.0813	24.3004	40.2376	42.0533	30.0855	28.4006	37.9618	27.1252	42.4356	31.6621	30.0313	38.2798	22.4702	31.6611	24.8104	34.7238	42.8097	38.0374	31.62	39.5865	11.6959	48.8282	28.6684	39.901	44.2833	29.4904	24.8573	30.3239	45.7071	49.3705	32.9975
CARD6	20.2189	21.7028	10.3007	12.7363	16.8711	20.3828	23.0122	17.6446	15.6241	19.557	13.9858	37.2152	21.8977	12.5459	18.9435	19.9888	26.113	12.4231	18.342	15.1614	22.2309	10.0731	16.0655	12.7332	16.0272	18.5016	19.1917	18.5655	23.7372	19.1165	22.4188	13.2985	20.3125	23.2422	28.7507	13.0292	15.4222	20.9846	20.9806	16.6872
TP53INP1	40.6772	39.8898	26.3186	18.8694	23.6954	33.8651	9.5265	33.641	68.2641	46.764	29.8126	77.3529	53.3839	22.0667	34.83	55.8958	36.2913	39.8874	77.6413	6.47454	54.425	9.18183	32.5442	33.9501	35.4638	39.9237	46.9672	28.4398	58.4516	55.4004	62.1569	44.9137	39.4031	47.2719	26.057	11.2637	29.8097	34.3727	35.5033	30.7907
KREMEN1	3.42404	0.695098	4.80802	3.22434	3.114	7.00115	3.52467	7.78431	1.20821	1.92975	2.13935	5.19683	5.66507	1.45186	2.60119	2.0313	4.81313	2.0828	3.05952	2.39778	5.2586	0.909281	2.93437	2.11456	2.39774	1.47938	2.59746	0.753331	13.9589	7.24139	3.92943	1.7972	3.58799	6.29162	2.68517	0.926492	6.12281	1.75797	2.54422	1.24026
LSM6	20.9809	17.5027	11.3091	18.8963	23.8483	12.7043	19.8731	10.3277	16.3632	30.2937	25.2344	17.8726	10.2897	26.0799	22.6696	17.6758	9.87161	16.7936	19.5255	30.1726	14.8103	15.5036	18.9052	22.4847	13.6038	15.8818	14.4243	29.806	51.0133	0	12.9965	16.3288	17.4877	17.0694	5.46689	28.9998	9.1008	20.7229	15.6203	21.6253
TFPT	15.7879	6.26876	29.8699	31.2585	22.2078	10.4492	17.2522	14.9025	14.9765	15.162	22.3572	20.2349	14.5285	12.7381	11.427	5.22863	9.22588	7.50932	2.49981	44.8698	11.5934	15.2324	11.3059	22.6734	9.06014	20.0862	13.8929	42.3126	0	0	11.2999	21.9751	20.8956	9.24361	12.9273	39.4256	16.4287	14.0803	13.6608	21.0707
ARMC2	2.32665	3.11438	2.32551	1.39755	2.58332	3.09255	1.74519	2.40587	2.30592	1.8888	1.55657	3.04477	2.19689	0.40871	1.93487	0.51615	2.95474	1.16054	5.31511	1.05586	3.71366	1.96336	1.4358	1.82009	2.60537	2.26091	2.34925	1.54651	4.92864	0	1.8934	1.30434	0.927556	3.44962	0.396641	1.66767	4.67648	2.82182	1.61865	2.34491
BLZF1	24.9205	19.7838	17.1574	13.1857	20.2106	20.3193	42.2998	18.7654	24.2696	28.8449	15.1692	22.0061	16.618	6.70395	23.4929	21.7281	12.7742	21.9619	15.0389	28.9503	22.3296	10.109	17.9232	12.9377	16.7093	30.156	23.2283	18.2718	15.0751	24.704	22.832	12.462	26.2535	18.9589	35.3261	40.9002	8.64444	24.098	15.2625	14.695
ARPC4	168.081	127.796	136.661	203.545	197.453	175.677	192.554	164.757	156.338	184.481	176.122	180.291	169.2	250.238	211.652	150.849	160.942	131.057	108.121	248.649	160.731	206.8	175.931	158.175	140.615	164.811	187.634	240.441	83.0635	50.7713	136.309	190.951	213.573	158.136	116.65	199.895	147.074	209.509	255.845	252.755
AGGF1	28.7083	25.2122	25.01	15.9097	17.1028	17.5525	22.7987	20.4807	24.1293	26.8703	18.9804	20.0188	19.2698	8.85887	20.8889	31.0408	10.1541	24.8042	20.7698	15.348	20.4236	14.3691	23.0119	18.1439	28.738	22.5272	21.2245	21.9519	34.947	21.8628	21.1449	14.498	20.8932	18.6255	24.5163	13.8498	14.0764	24.3733	24.192	20.4463
PLXND1	58.5514	52.5369	79.2831	110.77	78.5189	92.2179	80.5973	109.807	45.6534	20.6496	72.3908	87.4064	110.937	98.737	99.1705	67.4219	93.4205	20.6665	49.0449	70.7219	110.144	56.4785	42.7704	73.0014	43.9333	8.31979	65.7672	54.7156	119.751	30.95	60.4252	87.294	81.9504	132.726	43.8454	50.1981	171.81	80.2353	115.116	106.629
NOP9	12.7468	20.7837	12.3951	15.4715	14.4322	25.9231	27.4716	25.7328	13.0573	14.205	11.4873	22.3929	24.7004	14.5999	11.9398	16.2621	21.5397	23.1383	13.9255	18.1502	15.708	13.1204	15.9745	10.6394	21.7652	20.9341	22.3436	12.9288	10.6976	21.235	21.3912	17.0201	22.9377	26.6497	25.0936	17.1075	8.83357	20.5111	18.0207	14.5081
KPNA3	49.9325	43.289	20.1363	27.2356	35.8973	29.1642	54.7687	41.7365	39.9237	41.1106	33.3959	33.8907	24.5124	23.6707	38.0197	61.3576	22.5731	62.3359	33.2856	31.4106	34.0921	30.3317	41.3786	25.2044	44.9009	47.7541	35.0894	33.0161	43.3086	39.6466	39.3293	31.5356	41.9742	35.2146	50.1635	22.7073	27.0859	42.8179	40.1207	30.7263
MAD2L1	1.38314	1.92957	1.71562	1.53853	1.7504	3.79331	3.17876	4.15068	1.98634	0.905128	1.85171	3.70443	3.88938	0.679651	1.8186	2.5694	0.921129	0.813666	1.69472	0.956919	1.52626	0.992389	1.67702	1.34815	1.59235	2.41134	4.03606	2.16953	2.77849	0.187201	1.9454	0.866615	2.1933	1.88971	5.60374	2.28873	0.921734	3.76656	3.155	2.27322
EID1	94.9419	100.077	76.1812	102.223	76.3706	44.5162	51.1446	52.4207	50.4192	69.9196	85.113	54.9792	48.5893	44.1349	75.5968	104.857	35.4611	80.3787	74.6925	54.945	62.839	65.8165	64.3387	66.2885	71.8744	107.899	62.2686	103.691	67.1967	100.632	56.9671	69.0454	57.0857	48.6293	56.2117	52.9716	57.0341	67.2599	76.2881	70.7399
IRF7	34.6263	50.8466	65.9581	62.7748	40.8489	49.7084	476.506	50.0861	37.014	67.1711	49.3632	40.4988	34.3088	47.3661	40.4517	22.9346	109.971	29.9954	32.4003	202.28	88.8516	26.6592	22.9741	16.9972	35.8472	25.7574	60.3368	142.252	46.512	109.968	46.5481	92.0088	181.405	22.0434	92.1705	237.331	32.5364	47.8759	29.6142	34.4942
SLC26A7	1.3587	0.909458	1.5127	0.694576	1.4519	1.13528	0.662346	1.85016	1.60413	1.56543	1.31974	0.468628	1.30032	0.244798	0.589666	1.82937	4.70374	1.34198	1.29605	0.563695	0.963905	0	0.576953	0.141802	0.517736	1.79163	1.27131	0.13056	0	9.46577	1.12915	0.520575	0.195595	1.76106	1.95517	0.220408	0.61475	1.49284	0.378713	0.701819
RAD18	4.93803	3.77075	2.1031	2.01721	3.46491	2.33977	4.66171	3.10779	5.63004	4.55708	1.05329	5.35688	2.96848	0.617713	5.13571	2.73448	3.97062	3.43434	2.87308	6.95734	4.48226	3.15432	4.39214	4.06932	2.8794	7.86145	1.60843	4.41552	0	0	3.33392	2.32212	3.07548	4.9071	3.29988	5.69196	4.51662	3.63954	2.42443	4.03354
DCTN2	44.5819	55.5004	59.3285	65.2947	60.8706	45.6351	46.7382	59.4627	50.6795	55.1184	60.5539	54.7497	53.6964	86.1192	53.8714	48.6362	52.8035	39.2767	34.862	68.0678	44.9287	46.3817	52.352	59.8922	63.723	46.5241	63.9595	85.0515	50.6682	23.6248	48.42	70.2352	67.707	44.9319	39.2526	45.959	38.9418	60.64	64.0905	68.4832
SUSD1	15.3317	7.19957	19.5734	16.4787	11.4978	21.2463	37.9368	5.18253	47.5885	3.80496	10.3336	25.4134	20.3448	17.4491	14.0581	20.1361	5.7577	8.58002	33.0554	49.0974	19.2072	3.0264	12.7497	13.0297	6.72997	4.43854	17.599	25.0687	28.1548	27.9659	20.8185	13.6904	29.4598	24.9969	18.6407	7.54896	14.2622	21.6536	12.077	10.366
MRPL57	14.8228	15.0976	20.8654	19.8643	20.3537	18.4083	19.4569	18.0759	12.616	17.829	14.7896	17.5437	21.1213	21.7134	17.9298	15.7097	10.0582	15.3769	18.0466	22.3224	17.0459	14.2176	16.2948	18.6834	18.6476	12.8699	14.3038	22.536	27.5896	10.5566	12.8533	17.3859	17.0528	18.4795	16.8151	30.1624	13.0507	15.1458	15.1795	16.7117
MTRNR2L1	2.42191	32.4234	2.23986	0.196192	0.763807	11.9837	5.30133	0.27899	3.20043	1.11835	0.749278	2.25599	0.345101	0.75768	3.82613	3.75592	1.05914	2.32034	4.89314	3.71014	3.76485	1.73109	1.66989	111.899	1.36962	9.16873	1.40818	2.27949	3.95557	0	1.14464	6.22511	1.16083	4.71126	0.306064	2.3199	1.54928	1.09672	1.77632	1.83396
NOXRED1	1.07045	1.56534	0.600563	2.85832	3.6321	3.87482	3.4996	2.89725	1.44184	0.957555	2.1182	2.98443	2.70377	1.04497	1.13691	1.73219	1.03369	2.07135	1.10077	0.73972	2.04632	3.76906	1.09831	0.639509	0	0.712435	2.09459	0.237938	5.29404	11.1394	3.07673	0.831449	0.747459	2.06666	5.32747	0.25572	2.41973	0.864752	0.886659	0.908304
SBF2	24.2648	23.7792	20.7447	16.3731	18.7164	25.8337	33.0661	34.6736	17.3436	20.1604	15.2857	25.2242	26.7906	12.9592	20.5051	25.2414	19.1197	31.8296	26.7118	14.9355	20.0646	18.5869	22.7171	12.1264	18.4087	23.4143	17.3321	18.4875	34.0544	50.9328	23.3285	19.2704	22.6523	25.7928	28.667	12.3312	17.7698	21.185	23.503	16.5541
PRIM1	21.2522	19.0426	10.7545	8.28369	11.374	15.1399	16.2485	13.38	22.1167	29.8098	23.7532	25.5956	25.0034	12.7007	12.2581	18.4778	4.45786	19.1295	26.131	11.0999	21.398	8.55157	12.0726	20.1393	17.4183	16.1268	19.748	19.7825	15.7688	31.0838	13.2938	11.4905	15.7864	10.9746	18.3196	24.019	9.71587	24.1856	18.8958	20.8019
NET1	21.8215	17.9621	17.3672	24.717	13.2429	11.8734	19.7282	20.7266	18.6716	13.7276	20.1883	5.82001	11.3785	11.8315	7.61223	19.9003	7.36731	18.0581	19.2427	5.30899	11.4825	22.611	32.7045	9.13668	14.8295	26.8049	19.7056	6.66029	2.12753	70.11	10.7166	9.60773	10.0184	6.0957	26.0451	13.705	11.8395	8.78762	7.56252	11.1416
ACTR10	36.77	32.5865	22.6509	27.9708	32.4204	24.3044	31.2198	29.1373	27.9378	33.5092	33.4236	25.4913	22.5261	33.0152	38.6433	40.7618	32.1045	26.07	24.4768	29.6877	30.1654	18.0942	28.5316	27.7592	26.885	41.287	25.8522	31.7628	15.3882	49.2244	27.0788	23.1965	31.8227	27.6079	39.9212	22.2463	26.0929	31.6936	34.4129	27.061
MDP1	9.04338	10.0241	21.248	11.3419	9.40041	10.1694	8.03226	6.31731	10.3399	14.6761	15.1287	16.0125	2.01327	19.1644	11.2747	17.6857	4.65282	4.82921	5.1452	17.6937	13.2842	14.9272	16.6711	11.6712	1.16906	7.18443	13.2886	18.3358	0	0	0	11.5434	16.0419	10.2299	8.57102	17.7851	17.2094	19.6796	18.5993	13.1992
KIFAP3	17.7641	13.4522	10.2716	12.0279	14.8583	10.7276	12.9468	12.0159	11.7886	15.4865	13.9511	14.1649	9.31784	10.2901	11.9324	15.4174	9.74062	17.4709	20.9203	9.0407	12.5491	9.64316	14.3779	9.13872	11.1107	21.6744	16.4206	11.9618	10.2022	0	14.2954	11.1066	17.1426	15.3861	12.6461	11.7839	8.65539	14.5378	18.0522	14.3193
ITGAL	43.1594	73.6283	70.5474	44.0579	43.2334	101.122	94.5999	66.8342	49.2041	45.6536	43.954	67.6513	84.6076	58.8415	30.0741	43.8731	89.7129	53.3884	33.2274	95.9474	58.114	32.0456	61.3476	35.4844	54.3519	48.9825	40.8142	75.6221	40.3407	54.4368	64.9895	59.6849	117.356	67.5832	147.682	72.56	59.315	62.9957	23.4947	21.1273
BLCAP	45.9466	69.009	50.2795	37.8823	45.9957	45.3436	45.2223	63.3424	43.8044	54.8911	46.1059	59.2086	69.0429	70.658	37.7208	53.6535	49.2777	57.9412	38.0411	27.6811	48.1972	34.4591	38.8778	29.4962	45.0847	49.2135	36.5191	48.3481	33.6	168.332	60.1589	49.6666	43.0718	44.8695	65.8843	47.0635	34.5894	47.169	52.7095	41.5413
PTGS2	74.8475	42.5482	36.9059	136.272	100.794	58.1703	53.0193	87.1334	3.62764	23.872	62.6406	14.5102	22.3999	8.57211	74.3459	3.79869	78.3737	10.0866	153.436	2.84841	23.1249	165.178	250.045	64.0421	31.5661	6.32884	53.2537	4.54374	16.3043	310.818	8.25602	41.9835	15.2197	13.7172	92.3577	9.87969	60.4151	7.82916	26.5341	31.0904
RP11-234B24.6	2.42671	0	4.78639	2.73333	0.880595	2.24455	5.38655	4.40756	6.11185	3.3097	0	2.49587	4.37787	1.49816	1.8471	2.3588	0	1.15733	0	5.0115	1.58451	3.06344	1.41643	0.585439	4.56601	0	6.07456	2.26732	0	0	0	5.94345	0.779565	3.86922	11.362	0.553926	4.67418	0	3.20317	3.53891
AES	76.1821	147.652	89.7571	139.077	80.3233	96.7656	110.563	81.8532	91.0826	108.764	173.489	104.906	104.441	82.6007	86.7428	68.066	130.329	143.6	45.3998	109.639	77.0037	49.6041	60.8279	108.879	61.076	54.7821	59.3723	145.681	107.698	71.8877	72.6399	91.369	68.3175	81.5733	116.977	160.294	201.764	50.829	223.236	213.314
TRADD	10.8862	11.6617	14.5834	16.4341	11.3618	17.9115	15.3976	11.7912	9.32127	9.73579	11.1374	15.1149	17.2751	14.3663	9.7648	7.12023	13.4496	13.706	5.78027	17.6036	17.4937	12.6019	10.2439	9.41797	5.4456	7.60804	10.3939	30.1532	7.46345	0.695297	10.6314	15.9266	25.9937	13.3192	9.64942	23.1229	13.0404	11.994	9.76293	14.0561
TIGAR	40.2128	41.069	24.4427	21.2208	26.9897	33.7001	36.9559	34.1097	31.1872	36.3719	18.3708	31.7166	24.8951	18.2168	38.7183	49.7521	17.0173	37.3866	35.0268	29.9408	31.4785	25.0312	34.3026	21.6872	33.9192	35.2241	34.2205	34.737	28.2169	44.7753	35.495	26.7082	39.1564	30.7346	21.5633	26.2923	14.4823	44.3801	27.9894	23.1157
COX10	9.59318	17.9722	6.41312	9.75291	8.16036	8.64341	16.2457	9.12833	11.9022	14.5731	10.3661	11.4839	9.94868	8.81953	8.31474	11.8623	7.7171	19.558	4.25187	11.9693	8.52815	5.03731	8.92966	11.6871	9.00211	15.1152	7.264	12.0733	5.23022	26.5601	11.508	9.24056	9.79764	7.20587	19.7649	9.13765	6.58395	13.4959	11.074	10.2574
SLC20A1	30.8713	43.7201	31.9622	54.5077	55.629	40.8535	79.1964	63.9691	44.914	25.0162	32.9965	37.7253	40.2363	29.3551	43.0761	31.6769	58.3514	42.6683	33.7312	45.2103	26.0892	68.0298	41.1517	21.2961	45.8344	41.5261	73.372	28.6214	59.9336	30.5315	54.9466	29.8102	42.9903	45.8479	60.6529	23.6226	34.0418	63.2059	47.9928	36.8372
GEN1	4.23141	3.28585	2.73961	2.94698	5.81351	6.70255	6.52855	6.2132	4.50298	3.39392	3.01918	5.62298	5.02976	0.411136	5.01921	5.78864	2.75915	5.21663	5.48979	2.92898	4.60676	3.99249	4.57518	2.82332	3.39687	8.58249	4.33669	2.04768	0	3.62844	6.6403	2.60063	4.88952	8.4994	8.53041	2.30325	2.60171	8.54384	4.35955	2.53524
ATP8A1	15.1518	9.935	6.9651	5.02349	8.60904	8.85049	9.12844	11.9686	11.0432	12.6188	8.34472	9.33547	10.8272	6.30867	11.425	12.2127	6.05458	20.7718	30.3224	2.24085	11.336	7.34457	13.9358	7.47388	12.1915	17.166	13.3237	6.16744	4.99429	14.3896	9.51086	9.26933	9.74394	7.06577	18.8736	4.81752	4.79964	9.50693	7.00717	7.01246
PREPL	22.4329	21.1733	11.8898	8.9327	16.2152	16.453	19.0159	16.9926	18.3821	32.7667	13.0211	18.7144	21.4537	11.746	19.45	22.2701	11.2726	21.052	34.6877	19.05	23.5627	11.8041	14.2881	8.95818	18.0894	43.9877	24.4695	17.1263	24.3655	0	17.3017	14.3598	17.5493	16.2223	14.4992	12.7936	12.2685	22.9424	15.4766	15.7854
CEBPZOS	54.9935	41.6962	33.5218	45.1192	41.8436	49.6856	54.341	53.3523	36.5741	57.968	46.184	53.4566	63.395	34.6023	49.4417	44.5196	46.0269	48.9306	49.9607	28.9852	55.6794	36.5122	48.4258	33.9722	37.6386	44.7313	45.8771	36.296	48.2208	123.139	51.177	31.7857	34.2382	48.5108	60.0892	24.2069	40.3186	56.1181	55.7522	37.9022
CASP3	37.047	27.7797	10.974	26.313	36.858	20.3643	39.2514	29.7124	31.8447	27.404	20.4216	26.648	20.6078	18.3024	40.9047	47.1827	19.1692	27.9487	31.8295	20.4833	32.6749	35.2799	31.2406	18.7402	18.5183	40.7056	28.4009	23.4875	9.75048	66.1072	29.5809	19.5323	28.7661	21.4401	34.8688	29.3633	20.0228	29.9373	24.4503	20.5538
AP003419.11	111.184	135.65	110.2	127.938	83.666	101.828	71.9256	114.843	119.524	174.626	138.133	101.407	190.353	164.649	85.0571	88.6191	146.767	87.8734	59.4838	74.8841	148.46	98.9108	99.7923	144.681	129.454	138.856	108.76	176.793	71.0551	54.6658	110.458	159.373	119.266	94.028	156.486	163.963	123.511	135.13	120.59	103.648
HTR3B	1.15561	0.778465	2.10498	1.38566	1.87256	2.17759	1.94371	2.13626	1.48798	1.58109	0.749289	3.20514	2.69828	0.318807	1.40667	0.776983	2.36956	0.743814	2.36256	1.08314	2.28917	0.974745	1.69183	0.334845	0.251023	0.454895	1.72511	0.622068	0	9.63163	1.51122	1.13256	1.73663	1.78476	5.47762	0.726573	0	1.26868	0.858698	0.861625
SORD	13.3565	9.88907	10.5635	5.7832	6.29157	10.5189	11.79	6.46177	4.7855	6.82978	5.74824	8.9506	8.41336	9.32188	7.77651	10.95	10.4972	8.6909	2.67601	12.2529	8.24947	8.12678	6.905	10.1619	10.2748	3.48972	10.8834	12.8434	0	8.18849	4.67719	6.80376	9.32404	7.32756	7.40078	10.6362	4.40575	12.4731	16.9734	12.5735
AMD1	94.3953	76.9305	47.2009	50.103	75.7988	60.5489	107.753	68.6227	97.2841	87.8093	58.0427	77.618	52.4999	41.1327	86.0496	123.452	51.6936	116.611	81.9418	75.9506	75.7787	83.791	71.3433	54.9281	91.4879	124.764	92.528	52.2107	72.9904	99.5592	78.4257	49.266	64.129	60.4994	80.6658	61.546	55.0699	91.9458	77.8551	49.3393
LIMK2	38.8347	45.5707	33.8295	31.7748	25.7621	44.519	85.9716	37.5191	30.7343	19.7448	21.8566	29.4063	34.8426	30.2433	37.4089	25.0576	32.0856	49.0917	25.243	52.1462	54.0421	19.695	37.5076	35.2275	36.9363	21.4901	58.4946	28.5075	22.8167	17.3806	59.0303	41.6559	45.953	40.1054	35.3372	23.6022	39.5913	45.7711	33.0339	33.061
RP11-500M8.7	21.0714	11.8162	24.5067	28.5961	25.2773	20.719	31.9406	18.3291	39.1267	38.9835	25.1372	16.0405	29.3079	37.8392	33.0831	34.235	14.6854	11.1309	30.6936	61.6204	29.318	6.88143	25.2747	29.6433	29.3489	17.9087	27.1405	41.194	0	0	21.8469	24.513	34.5953	20.2743	12.8143	30.6803	39.5254	28.7699	29.8899	39.4261
PTPN1	31.4036	35.8275	27.7341	42.78	40.8355	41.7933	91.3272	35.1615	34.7101	30.3756	23.7435	29.8744	32.6784	33.7993	37.1316	42.1142	39.6562	57.4041	19.1893	59.7167	78.4756	46.2797	31.4052	19.2071	40.3358	22.4854	55.6343	27.4344	34.8181	18.4596	42.2551	31.9708	37.0852	35.136	44.3023	43.2724	64.1465	34.6387	41.0249	38.779
TMEM189	20.6543	26.9459	23.8062	28.0618	22.3525	21.4347	29.4286	21.0031	22.3267	23.3072	24.9219	28.6379	26.2575	35.605	15.5592	25.4032	28.9661	27.897	16.38	23.2981	23.4531	16.5532	22.4456	15.9659	25.3272	19.1766	26.9296	20.9071	45.6448	18.7017	22.232	24.4604	19.9241	20.7568	22.9956	29.8446	25.3986	28.4577	32.8493	20.7833
EIF4E2	39.3013	45.3221	40.3967	49.3002	50.2067	45.1745	48.6711	45.8226	58.3894	51.3675	44.7068	50.8088	47.3201	41.0465	41.9027	46.0889	53.7757	50.9099	39.8758	42.6354	40.1775	35.1245	41.5926	31.4924	40.831	52.5359	57.2533	59.3702	62.3828	3.14031	47.149	40.862	44.5286	35.6823	45.8371	59.5938	34.7303	53.3874	68.8694	68.4243
HDAC3	44.2306	60.5733	51.4719	60.0259	55.5622	50.1908	50.6119	52.057	54.2319	73.3625	52.7178	63.2677	54.6886	60.7801	47.4621	53.8218	81.6264	56.0268	28.0076	49.9057	45.0867	54.274	52.7765	49.7433	59.5161	77.6987	69.9441	59.041	30.409	59.8329	58.3149	54.3126	65.2709	42.9201	64.3673	44.9182	45.53	72.5021	59.9774	52.1165
CUZD1	1.18041	1.56362	1.53057	0.601519	1.35552	1.77274	1.31542	2.52909	3.07989	1.81834	2.65985	3.98463	2.00935	0.702743	0.688934	3.37067	2.38465	1.03159	1.3972	0.807815	0.51936	0.960602	0.862927	0.932141	0.247939	0.600301	2.16832	1.57667	8.49803	0	2.87771	0.636289	1.27748	2.03872	1.49678	1.23888	1.42438	1.81977	2.1534	3.88482
PITPNC1	9.04411	13.5467	5.8374	8.1151	6.99371	9.52592	8.98497	6.87622	7.45557	6.37393	8.8516	12.2356	8.45003	12.0795	8.23626	10.2511	5.36699	12.065	5.59819	3.65103	8.8826	4.54274	11.7094	9.98521	7.13835	5.55963	8.12243	9.98494	22.8835	0	11.3427	8.23985	6.85575	7.71218	6.98915	5.09934	9.80114	5.27737	17.1655	9.45663
DARS2	15.0532	17.3214	14.8384	8.27013	12.1342	13.5623	15.6704	17.5808	13.1193	13.8968	10.7176	16.3441	14.0133	14.2785	14.6039	18.1356	7.39188	15.5171	12.8596	14.3151	14.7543	10.3675	14.9705	10.7309	16.7253	14.8046	14.8967	13.4623	15.0811	0	13.9803	11.7887	16.3703	13.0005	21.0694	12.065	10.4758	18.9808	17.3694	15.4167
GSTO2	1.93397	1.49165	2.06381	1.96517	1.75339	3.67544	1.89144	4.10554	0.760563	0.963562	1.07431	2.62709	3.10216	0.315255	2.17238	1.09687	1.04257	3.39937	3.01734	0.46269	1.86727	0.440807	2.80728	0.995374	1.19764	2.42062	2.02793	0.964978	11.1287	0.162582	1.8836	1.71628	1.50427	1.73886	1.90356	0.607036	3.00971	1.61656	0.796604	1.0977
TRIM37	8.89438	9.51444	8.10657	7.08116	11.2778	11.2761	17.2786	10.4433	13.6616	9.23852	8.03886	11.9527	10.7683	14.9819	18.0285	12.4958	6.27549	11.8596	7.90168	7.7182	11.717	7.33776	10.433	6.47081	13.6508	9.24756	11.4215	12.1058	12.4347	18.2953	9.51673	8.28936	12.8423	10.6714	10.7501	5.35906	8.73692	14.4608	10.3585	8.66009
POLR3H	11.1614	18.4615	13.8238	13.2367	17.1684	12.6002	32.5428	17.1463	10.9131	19.8437	9.72096	13.8419	19.4032	10.2242	11.5695	16.2955	16.9807	23.9725	8.74228	44.5775	13.5104	19.9105	12.4653	8.88527	12.5923	16.5563	19.1349	25.9683	48.7834	0	7.80871	15.551	16.1838	11.3651	12.7917	12.0467	7.97777	16.709	13.2126	16.0463
SWT1	8.29921	5.05141	2.74192	5.22661	6.79801	8.27487	5.04579	9.16671	6.62068	7.27175	9.03673	8.24175	7.41523	1.97755	8.09073	4.4908	2.37294	6.32562	10.6724	1.52545	5.37909	3.81177	8.32284	4.85636	3.70498	8.9229	6.1704	3.49471	21.2417	9.65923	6.98746	3.90198	4.70935	6.66362	9.30314	1.31477	6.17283	4.42044	5.43277	5.10258
PTEN	91.2394	95.3088	37.7136	37.969	44.33	46.3022	63.1791	65.5859	44.779	43.1234	34.3556	47.9165	34.4024	35.0489	71.0971	136.999	39.6025	137.93	35.5487	43.0182	51.8007	73.6822	79.1629	46.8798	71.5911	44.4121	58.3841	68.0858	52.3528	36.589	56.3768	56.4017	44.8864	46.5502	78.6726	38.2108	58.9973	67.1796	77.6765	51.1791
DNAJC7	58.2731	45.1668	34.6568	64.6365	65.8717	50.0697	96.5935	57.3858	68.0292	63.7582	51.7345	57.2342	51.7975	30.1675	60.4672	64.6914	45.9565	64.8144	34.3124	85.0505	58.083	45.2329	56.3861	36.8988	54.6416	72.6368	64.9804	62.2214	37.4462	99.7145	50.0425	49.9531	55.5875	45.8098	54.9541	59.2441	38.652	52.3453	78.3459	59.6891
USP14	35.9213	28.0257	22.6132	28.4143	36.3873	33.7923	61.0663	47.0733	32.4156	29.3599	24.5704	35.6901	31.9052	26.4546	34.4515	47.9315	22.5922	42.7261	37.7731	44.4054	32.4367	34.1989	37.2589	19.0921	40.3007	38.8283	38.9165	28.6769	55.5415	18.9783	42.1078	27.4388	34.2164	35.7939	48.6651	24.5529	15.4321	35.403	38.2821	30.4242
GCA	103.133	69.9738	62.1845	63.6223	62.4457	59.7888	207.53	57.7086	135.688	99.2153	87.4045	55.5377	61.6153	57.8558	91.8245	75.5255	50.1251	75.9887	75.3592	104.114	168.52	45.4516	80.4651	50.743	84.9959	105.386	103.201	39.4602	100.723	18.4308	120.291	54.4852	76.3165	201.24	53.3531	67.2403	85.2373	113.696	56.5199	59.3468
ANKRD65	1.13797	1.57229	3.3263	1.99363	2.12839	2.20014	1.81896	2.43817	0.702961	2.22154	1.88052	2.02176	3.65164	0.177609	1.90875	1.79299	5.86854	5.3862	2.69998	0.119474	1.71569	0.618282	3.0671	1.41393	0	0.0600176	2.63266	2.28018	18.6014	0	0.319097	1.88248	1.04767	2.74051	1.60176	0.177526	2.26626	0.362253	0.689363	1.07901
CRTAM	0.615484	2.29309	2.77651	3.75262	1.4198	6.99628	7.12195	4.11949	1.54946	0.744797	3.41059	7.20681	4.19934	0.684142	2.302	1.26056	0.80123	2.165	2.78697	1.78156	2.26044	0.896905	0.972155	1.3332	2.14676	0.709328	1.99666	6.16951	4.82113	0	4.92201	2.78781	2.94512	3.42269	1.69441	3.15686	8.91787	1.68291	5.045	5.1121
EPHB2	34.1614	50.0443	43.996	21.5615	21.2522	34.3352	62.5446	26.5504	14.8263	23.4528	21.466	27.6484	39.9543	38.6908	28.7229	35.5956	42.1262	30.247	17.1414	52.27	34.5089	30.3482	27.9359	16.8767	15.8891	7.3339	21.1137	77.1074	23.1243	30.0536	32.0155	33.0574	75.3726	15.5838	29.2072	71.5048	23.8998	27.3719	22.8992	20.9407
DPH3	32.1906	23.9086	14.3845	14.4669	21.2361	13.5529	22.0807	20.9543	11.7808	10.8668	15.8496	12.6458	15.6798	19.2424	26.7296	36.0375	13.0698	30.2944	21.5703	19.9266	21.4307	15.1261	19.0343	13.9983	23.3091	22.9083	17.2306	14.3399	9.70721	37.2219	21.7411	17.4972	17.8377	16.4146	21.741	15.6584	14.1667	18.398	17.1282	13.8321
SURF1	39.7837	42.2904	40.0531	50.4502	40.3664	45.0465	25.3378	34.4623	41.3136	51.5716	34.6913	38.7242	49.5953	60.9387	41.8792	33.7948	38.1332	20.4388	34.681	49.8776	39.6003	39.761	35.6657	53.1816	37.8843	44.9144	36.8201	58.2526	33.7713	0	43.0819	54.9998	50.333	37.3644	16.6119	44.7517	58.0384	45.5862	36.8602	53.1964
UQCC3	5.83145	3.02461	6.78251	6.82803	6.29948	12.362	8.19633	9.34251	6.31735	5.80034	8.63538	7.32133	9.20702	6.05391	5.53253	4.89885	8.58724	5.31265	7.6998	5.79874	6.84977	2.16836	6.39704	3.78176	1.67848	2.46791	8.49049	8.15228	4.88709	37.8561	6.13555	8.20771	7.12128	5.85392	4.86583	4.56581	3.19081	5.69208	3.3651	4.84613
TPD52L1	0.845354	1.27308	0.916518	1.46795	0.781632	1.34515	2.0039	2.39041	0.750015	1.53023	0.542065	0.766253	1.06634	0.674255	1.10491	1.00887	0.824622	1.2386	1.10403	0.420025	1.04386	0.488529	1.06822	0.206	1.06574	1.72743	3.40992	0.531663	0	0	1.52516	0.642388	1.61089	0.726472	0.854876	1.53589	2.19898	0.935866	1.38365	1.51254
PRIM2	17.9568	14.9757	9.33858	12.553	15.8171	15.9933	15.9908	15.6113	14.7735	15.7946	14.7821	15.5717	15.3854	13.8101	13.652	18.9365	7.21042	13.4033	10.1471	7.60075	14.4595	6.51756	13.4622	7.7236	13.4773	23.0874	13.3657	12.6107	36.2021	29.8375	11.734	10.4094	15.2373	10.2652	10.6156	13.3297	7.17001	14.0375	11.4593	10.2709
WIPI1	49.8338	54.6078	38.3642	56.5583	38.4813	41.1955	34.6386	47.087	60.5843	58.2264	46.1819	59.2718	68.1798	46.6431	43.206	42.6752	45.152	48.6315	29.4578	33.8408	38.6663	16.4497	40.5538	57.5409	40.4513	36.8223	61.3835	30.9967	87.9397	68.9099	59.6424	48.5225	39.6985	30.6688	43.0993	48.549	73.0261	60.694	45.5939	41.998
DNA2	2.13243	2.41347	2.85505	1.60669	2.6688	3.86828	5.19293	4.59436	2.98933	1.17667	3.19024	2.77386	2.95003	0.674849	1.84563	2.30431	3.07937	2.3943	1.5276	2.53828	2.4448	1.26258	2.45461	1.52805	4.92534	2.02897	4.65511	1.76539	0	5.84859	1.63848	1.22258	3.57029	1.93061	7.00486	1.09795	1.93214	4.3015	1.82492	2.89091
MAN2B1	187.551	200.315	226.878	202.341	186.092	240.634	172.897	229.539	203.791	216.203	167.974	266.116	298.103	246.828	191.597	228.251	263.397	185.082	103.941	216.402	179.586	232.455	172.189	213.962	191.028	126.064	181.476	365.156	170.36	107.154	192.59	221.696	241.844	228.152	198.135	254.619	348.088	163.966	240.402	286.876
SPTY2D1	20.7581	16.3873	10.4703	10.211	15.479	14.0844	21.319	14.9609	11.6154	17.837	12.2656	22.217	13.312	7.90614	18.5094	22.0429	13.4188	21.0725	17.9115	15.2245	13.0073	15.3661	20.7877	9.46163	10.3225	14.7877	13.4088	11.3942	19.734	39.3272	15.1813	9.8702	12.8104	13.1038	22.0909	9.21191	15.2602	15.6518	14.4188	12.6759
SLX1A	2.66134	25.7044	41.4891	9.35864	18.2569	17.4833	8.02405	7.15248	6.30962e-08	0.993901	4.37479	11.1561	6.80971	24.943	9.44311	1.47066	9.0663	34.0447	0	12.9604	13.2439	3.12906	0.00782496	2.35719	5.01211	0	7.39003	17.4846	16.9351	62.8766	0	0	1.7309	1.09349	0	9.26282	39.5696	0.976511	58.5594	0.0263474
DYX1C1	6.30682	4.43954	1.67611	4.47432	5.47467	10.5777	5.30277	5.06158	3.9297	4.57839	4.02058	10.2675	5.00549	1.10381	6.58823	4.14819	0.234769	2.32781	5.54113	3.05159	5.34044	5.28295	5.32758	7.28764	8.73913	7.49532	8.05517	5.95477	0	0	2.36687	3.52431	5.49661	6.93217	9.75708	4.29929	3.92002	8.46091	4.01201	2.49696
HMGN3	88.7698	71.0402	90.3816	114.046	105.375	77.471	58.2739	73.3214	114.65	155.243	103.612	63.225	81.2126	52.2999	83.6104	78.0306	64.7417	83.1489	57.3316	51.3466	102.673	52.1253	80.4751	73.9322	85.8613	125.306	95.1156	82.1518	28.0004	172.171	113.319	83.9399	90.0572	74.9255	109.728	78.5598	70.3544	81.1948	81.9376	95.9432
CCSER2	22.2162	22.1545	8.68182	10.2723	12.9557	20.6296	32.6238	18.8754	16.8341	19.6467	14.3224	19.0677	14.8601	7.51838	17.9397	22.0775	9.18284	30.1674	26.0013	14.0173	22.6983	14.813	16.1332	16.3786	23.5506	22.3374	21.9289	13.8059	11.6708	18.2038	22.5133	13.5748	18.6532	23.3199	17.3138	7.25363	12.3974	24.9067	20.2048	14.2064
PRMT5	26.3423	36.5375	18.5694	20.1628	24.0395	20.2092	47.358	23.7659	22.0331	29.434	23.4508	20.2207	25.2411	32.5449	17.9658	22.288	15.2427	30.421	16.3681	39.8924	23.8677	21.2957	15.6951	15.1488	25.5054	23.6083	31.4333	24.9254	40.0129	25.7604	19.6902	22.3974	25.491	19.1926	31.1165	28.9977	16.1657	26.1632	28.7971	28.2136
EIF3D	116.985	107.548	122.323	113.92	123.476	104.431	125.447	104.217	137.971	139.063	127.541	112.372	117.181	164.132	122.431	112.804	98.3906	104.881	65.9176	146.899	119.429	117.282	115.579	131.811	122.503	169.668	121.826	132.928	42.0933	100.487	105.028	139.111	137.161	84.856	83.3281	100.288	138.639	122.919	159.092	162.143
ATMIN	32.858	28.2583	16.6972	13.5442	15.7495	16.643	24.7504	22.4251	23.758	20.2088	15.4215	20.3069	19.7853	18.7111	22.9592	31.7607	16.5167	29.193	25.5626	19.8806	21.0854	15.4588	23.6563	18.3219	19.9629	30.7916	22.2576	19.0765	13.7847	31.1741	22.7659	16.099	25.0568	21.0728	22.3727	15.223	16.1673	24.8122	21.6316	16.9696
HINT3	21.1683	15.4569	15.1285	14.7506	28.5498	17.0866	39.1165	21.9702	16.424	15.8931	15.4849	24.5448	12.118	10.452	31.6749	25.5584	8.47857	19.5967	26.6113	21.1528	19.3494	36.1853	14.9065	11.1101	24.2948	22.3493	17.314	18.393	8.303	58.3206	16.7404	14.9862	23.0182	17.3981	13.1113	12.8771	15.7653	18.3143	18.8425	14.0156
BARD1	9.25241	7.38019	5.12088	5.0333	6.045	7.3979	17.2871	9.99523	11.9767	10.4242	5.80718	9.7838	8.46324	5.34172	10.1247	8.9232	8.53558	10.781	9.82977	6.36558	9.97091	3.69904	4.44672	2.88356	20.5137	9.71667	10.446	3.42969	13.5186	9.13328	7.61768	4.11709	8.40492	5.54991	13.3951	6.06446	6.8392	10.3474	7.58583	7.25282
EEFSEC	11.2481	11.2251	22.1625	13.8923	11.5982	12.296	12.3205	11.6727	10.9019	11.6474	10.0736	12.3202	17.9865	22.6554	11.1119	13.0778	16.9452	14.8896	6.59171	14.569	20.4379	10.7263	9.51359	11.4441	7.46586	6.03563	14.6962	18.3131	12.1022	21.7312	10.3613	14.4867	16.1897	10.0382	7.24292	20.3693	18.2715	11.3908	10.6503	16.0357
ITGB3	9.52802	9.80789	13.0519	7.43459	14.4411	11.8478	28.3561	13.5272	21.7547	8.82004	5.80989	14.2412	21.2076	4.86064	9.27449	9.78387	19.9878	7.77126	9.85604	14.9004	4.19821	13.2031	11.3246	6.70504	6.77285	6.19859	12.9226	44.8591	18.0925	0	9.25083	8.87171	13.9482	18.573	15.1389	6.39949	8.56002	29.5477	13.2925	6.18413
NME7	3.93372	1.87387	5.3087	4.29114	3.41711	4.59999	6.63876	3.79159	6.34501	6.05466	4.38386	3.07818	5.38609	2.30707	4.64157	2.73443	2.86793	2.8852	5.22814	5.67863	4.6866	1.1338	3.36601	3.56003	4.2729	5.37437	4.72227	5.65869	9.70216	0	1.24737	3.34923	6.73951	5.49995	2.54068	7.47763	2.6529	2.87979	5.01929	3.50267
TMED6	2.11199	1.35581	3.09052	2.3118	1.9766	2.02024	2.97142	2.06001	1.34683	1.69476	2.14091	1.03611	4.30185	0.474473	0.550679	1.95197	0	0	0	1.89895	1.55496	1.6617	2.25137	1.36101	1.7976	0.412445	2.81967	0.305755	12.5348	0	1.44124	0.47424	1.76889	0.238935	5.68852	0.7796	0	0.87307	2.4577	1.20574
H2AFX	12.9132	17.9723	14.6447	25.8575	24.6807	20.8388	27.181	12.0385	13.109	14.1285	39.1272	31.7833	14.9233	25.0189	19.1231	32.6776	27.2085	27.1647	8.28757	28.4275	13.3736	45.5129	14.4667	16.3169	6.84063	15.5395	32.3238	21.58	21.0211	0.972127	10.5604	29.024	21.6322	14.3065	24.7868	32.7857	25.6682	38.6596	24.5073	24.1696
GPR89A	36.0087	35.916	19.9458	18.3388	21.041	9.64879	30.7792	23.0408	40.636	28.067	20.1692	14.7694	16.6178	33.5683	33.5111	44.9241	25.2954	50.2522	33.4711	24.8998	27.1376	19.9554	23.2074	22.9298	32.2705	44.0025	32.0869	14.0744	0.377528	29.7793	32.5018	19.1925	29.2589	23.1018	43.7967	15.0325	6.6999	37.0102	31.4045	24.3583
C10orf10	6.05877	10.6144	22.4585	7.85286	8.04277	19.816	14.0209	22.9318	7.65632	3.08201	1.81654	10.1555	10.9007	1.49174	8.15581	4.71919	5.62302	10.6201	7.99047	9.4869	16.9088	2.6565	14.9724	18.581	8.57426	5.99686	16.4939	8.19523	9.85241	0	11.3661	4.32827	11.2811	22.7517	17.5389	2.94879	21.7779	10.5624	5.11472	9.02039
UACA	7.60336	6.71505	8.57585	6.40946	7.89814	9.59144	11.6001	8.15614	7.11231	8.64429	7.2872	9.15098	9.41639	1.06477	10.0054	6.048	3.26328	10.0318	11.1518	5.28943	7.48643	7.95765	7.17373	4.65598	7.46515	9.39711	7.56498	4.88398	5.90396	7.84337	9.99706	5.88305	9.10357	10.0974	12.9898	2.2822	9.26778	7.55662	10.2202	9.53391
IMPACT	33.5077	29.941	17.8087	16.7922	21.3528	21.819	18.1544	25.7047	21.301	20.2161	17.2394	23.4991	21.2959	19.6043	24.9676	29.7359	12.9897	28.3316	26.4486	12.3345	21.168	17.9215	25.5515	15.0242	28.839	62.7042	19.9713	22.5598	8.58467	0	29.9526	17.4012	25.5763	21.1816	20.7379	13.8434	16.3591	30.3312	22.2468	20.117
CD33	108.006	103.609	153.655	135.746	83.6467	88.1377	80.7408	44.3109	89.259	163.066	80.6132	127.626	124.005	119.257	88.7412	136.048	102.774	108.149	57.9367	138.366	123.845	103.017	98.7486	124.555	69.4252	120.264	138.807	96.9871	115.259	36.8899	113.409	107.328	112.68	111.319	100.436	99.961	123.433	106.52	131.614	122.764
RAPGEF4	1.33301	3.12514	0.54469	0.634757	1.01456	1.00913	2.19831	2.14141	0.940637	0.245719	0.761345	1.09135	1.36811	0.0259099	0.504578	0.7647	1.08847	0.0309301	1.20321	0.0616614	2.26099	0.0141631	1.88469	1.50769	0	0.019775	2.24817	0.362324	0	8.8244	0.262713	0.287991	0.393493	1.44798	1.32449	0.240602	1.38676	1.06014	0.414293	0.18194
ALYREF	21.8353	20.3892	29.7189	41.888	43.6755	21.8454	27.0687	14.7694	24.0157	31.7178	27.1793	24.1843	23.4081	49.0929	30.9282	29.5914	19.3678	22.6235	18.1464	55.7393	23.2708	43.6996	28.0347	29.4506	18.8636	14.6241	36.7436	50.2618	28.2651	0	21.7084	37.0947	34.9465	16.9963	15.9558	41.5219	19.8119	29.0286	29.4839	36.2315
CTNNBIP1	7.92635	15.3076	17.4118	14.4416	10.0109	12.3301	8.20728	8.95907	11.6889	12.0111	12.8448	8.12649	11.8328	14.9888	8.60302	8.5333	11.9291	11.7426	7.2416	10.087	8.2625	11.9801	14.868	11.0549	8.23174	12.9849	11.9165	19.2781	10.053	0	15.0978	12.5069	9.27528	7.24704	16.6718	15.0908	7.6478	10.4719	14.4074	16.0718
LIMA1	16.7355	26.7843	17.901	9.56151	18.5986	12.3359	50.6198	12.1274	28.8659	24.6646	11.7464	8.79178	9.4826	7.48148	20.6769	24.7782	13.0209	16.7996	13.4866	53.9251	19.4248	29.7373	14.1006	14.6915	19.6391	33.7865	16.6434	20.0627	28.8853	17.7878	9.73042	12.6752	17.7833	23.2275	20.2712	11.998	12.3932	15.2846	16.0014	14.2229
DBT	14.3044	11.9723	7.29283	7.81916	8.44461	12.8264	11.1211	15.7389	9.1481	9.22424	9.32427	13.1609	13.6939	4.72164	8.35653	10.6097	11.8695	7.9049	17.3033	4.998	9.36711	4.53868	12.9025	9.13043	14.0485	11.5128	9.32939	8.16928	7.54446	22.2234	12.0081	7.50789	10.7241	10.4741	16.1338	4.97383	8.84189	11.2386	12.8356	6.24387
GNAQ	123.172	95.0321	43.0082	42.7122	74.8264	58.9752	89.2813	115.43	83.9185	61.4406	67.9702	69.002	66.7173	50.5838	69.1887	130.887	54.2935	196.758	73.7199	33.3542	76.4094	71.9596	116.492	53.2759	141.648	103.719	80.5334	40.4856	59.5669	82.5426	119.836	57.3158	76.9236	77.3206	111.295	33.3832	41.4797	86.8031	103.488	70.4503
APOM	4.60967	3.25589	5.63482	9.34017	5.37977	9.73757	2.89204	5.34708	9.82893	4.40653	4.65025	7.812	10.113	4.06808	5.22308	3.61858	2.9795	4.16752	6.84073	4.72548	6.53919	5.05839	7.87239	7.06587	16.7542	3.97426	9.4669	9.17473	0	0	4.05587	8.64541	3.70385	4.89063	8.30164	6.6557	3.29333	7.75059	6.94306	3.47416
TNIP1	30.6163	41.5922	37.8729	36.4109	29.5664	29.2592	28.0329	25.122	29.859	38.3572	43.7446	35.6198	45.4325	37.174	29.5191	24.3799	41.7649	39.1073	17.4112	26.3301	24.4179	26.0019	33.2429	32.3392	36.1901	17.2564	37.42	48.7304	35.2941	7.13835	28.5519	46.0061	40.3026	32.5099	27.257	42.7079	55.0269	33.6682	39.2869	40.0454
NR1D1	2.67998	4.30711	2.58346	2.89349	2.21337	2.81823	1.56719	1.90955	0.744467	1.66512	2.02828	7.25184	4.16602	4.85422	2.24658	3.41836	0.946034	2.54437	0	1.2719	2.5291	0.021624	0.848016	1.80143	0	0.978223	8.22192	3.50192	14.3874	0	0.373583	1.9939	0.889254	2.09417	1.98831	1.69969	2.85487	2.77967	3.07561	3.5052
SESN2	7.95979	9.00432	23.5672	10.8379	6.79477	7.40349	14.9949	5.60621	15.1124	11.0918	10.599	11.3875	5.13805	11.5619	9.82784	22.0279	20.9784	9.19715	12.7203	26.6275	8.74187	6.15457	9.15765	12.0955	9.67767	2.97178	15.8747	7.09834	6.30481	17.9166	12.086	26.9149	14.1181	7.17014	5.00821	15.3088	8.68568	11.4085	7.56961	9.1264
GAS2L1	4.76472	7.79401	12.2377	10.3831	7.04322	8.05492	2.81996	6.71047	6.09397	6.02999	7.97105	9.73223	19.1699	9.59065	5.17316	6.02295	7.61422	10.8432	2.80813	4.99689	4.7541	6.7572	4.4539	6.0853	10.5106	6.39625	4.75384	9.02424	0	20.1771	6.37899	11.2647	9.54551	5.21574	9.44707	11.7382	10.4885	7.28317	9.09519	6.6501
PDF	0.393585	2.29751	4.08914	4.8572	1.80555	2.52983	4.13498	2.39417	0	4.5179	2.4259	4.78734	6.44574	4.23833	5.42915	1.65649	7.77672	2.91397	0	12.6406	5.86694	1.50309	3.6496	2.60627	3.03745	2.0932	4.46005	10.4199	0	0	2.73857	2.84231	6.04583	2.86958	0	4.25345	2.50418	2.14016	2.40635	4.91179
LILRB1	91.4653	125.478	147.349	116.804	108.524	122.048	148.559	122.697	109.189	137.34	158.577	225.299	188.632	70.9512	121.033	104.267	144.505	89.0206	70.7987	237.121	99.3379	105.793	111.642	122.204	86.8806	96.6792	114.545	175.126	71.8183	163.89	140.701	142.857	181.986	137.906	134.226	130.858	163.525	130.942	143.506	148.561
NOMO2	48.9998	66.5904	25.9638	79.4417	61.1555	48.1084	100.777	58.9181	52.0872	61.5566	74.7106	64.8717	62.4887	86.3887	49.7226	75.7828	76.7581	82.631	44.1972	89.7771	68.0841	52.7206	50.7773	38.9073	57.4525	36.9502	50.6709	33.969	131.94	133.432	68.5481	43.2087	64.4902	47.7664	115.762	47.322	46.7546	49.1417	58.1971	43.0775
ACRBP	8.38774	23.5317	12.4125	10.6759	12.066	18.1955	3.32121	8.87933	9.15433	7.98902	13.3992	15.1748	15.4921	8.49773	9.99493	10.5072	9.77899	10.6553	9.4379	2.71078	6.52702	6.59565	7.89058	7.09349	9.00507	9.89885	9.85058	16.2412	9.74806	0	8.35143	14.4381	8.17197	9.16924	14.0028	11.0997	28.0875	9.50686	19.4539	21.6198
RHOT1	85.1828	81.992	40.3289	41.3892	49.3021	60.8078	82.7298	59.8838	78.5781	70.6126	47.57	57.9953	48.0282	27.3881	60.2219	70.1804	33.3733	81.2936	67.2062	36.3288	73.4063	45.8278	62.8288	55.3583	67.9081	63.0856	62.9957	51.7603	68.7304	105.563	64.5827	41.5404	55.1618	60.0795	72.5309	34.323	60.1384	59.5018	61.0182	53.645
RPS21	442.267	102.6	505.985	481.716	529.25	371.929	138.724	237.497	256.207	305.311	646.363	150.941	284.313	682.299	523.434	259.939	227.43	117.623	234.938	434.151	252.662	546.275	370.102	697.739	278.175	284.554	315.554	609.849	74.4614	189.635	192.195	572.198	440.048	328.003	8.56298	670.733	427.827	255.9	285.536	449.38
DOCK10	108.793	111.94	74.1214	51.576	79.15	115.94	106.228	124.681	138.925	166.731	74.1352	112.162	121.18	26.0456	95.9707	114.232	73.1441	130.024	111.993	61.9273	72.6767	61.3675	134.328	59.5442	132.332	190.728	71.5439	119.272	81.9493	122.853	128.668	99.5036	140.264	76.0572	149.594	58.3922	44.2813	111.024	98.1833	73.8328
ZDHHC16	15.1731	16.8485	13.2012	14.0194	17.4209	18.097	25.4798	19.2881	14.4893	17.8051	17.3975	20.9419	18.4903	21.3836	17.7016	15.2973	21.371	21.0135	11.036	26.8947	19.6792	10.2022	14.9856	15.476	17.0059	16.7778	23.5338	18.5605	32.382	1.03344	18.7897	16.4963	22.6478	15.1933	20.5788	17.3059	9.61124	21.7712	16.3947	19.0625
ANKRD37	11.7849	10.8787	3.10721	19.1145	17.6149	17.3994	5.79356	8.19544	12.9812	21.0905	18.0489	10.1957	9.75095	7.80174	9.79485	5.76241	11.576	8.6606	9.28307	8.69832	7.34823	25.3652	10.1078	8.0366	15.5069	9.24465	17.3608	8.09793	19.6369	0	4.61633	16.2403	6.84189	5.48555	6.66191	14.7579	18.1838	12.851	18.7595	23.2048
DPP3	13.4845	11.3955	13.1936	19.0125	15.495	15.0303	36.3599	14.9964	17.223	12.7663	14.2483	19.9466	17.5345	18.8285	13.7343	10.9107	13.7673	7.3422	5.08086	30.5496	17.7826	10.9397	12.3318	10.5243	12.7803	9.98078	21.9418	23.4952	10.5055	14.6957	14.5415	19.9338	21.0322	17.543	14.8086	17.699	11.6039	16.7974	18.3354	20.9419
TRPM7	32.5212	30.5358	19.7611	14.6473	28.3765	35.7997	42.4021	40.741	35.6945	29.0493	24.829	34.9017	32.6742	6.6322	33.977	32.0862	17.2716	35.5045	31.1843	19.1417	28.9675	19.3506	31.9217	18.1498	35.4064	33.1815	32.2055	22.5856	34.54	40.3633	38.0619	19.8454	34.1944	31.6131	46.9546	9.55153	21.317	34.4312	33.8923	22.9497
TSG101	67.9706	67.3858	45.0524	53.2553	56.0342	40.0031	49.7011	45.6467	69.4305	76.9529	51.5922	52.3606	50.6193	77.7806	71.1055	66.73	53.645	81.6678	55.9695	45.4148	56.7921	68.9266	63.4049	60.6649	50.0443	59.0125	50.9816	60.0406	56.7396	83.2775	71.9095	56.3486	52.1183	41.2708	59.9952	60.6817	52.7495	52.8223	55.4177	57.8763
VPS37A	40.7207	38.9169	21.6758	20.4949	33.1396	23.694	43.0699	32.8648	39.8072	34.3572	33.8122	31.2654	22.8059	21.3211	32.832	47.8533	20.2702	59.2632	27.8658	36.3689	34.7874	41.0553	28.2019	25.599	34.1925	28.9857	41.673	26.8863	27.8719	39.3388	34.5412	28.8077	30.4273	25.4013	38.6746	21.1029	35.3471	41.5182	38.8939	28.7045
PUS7L	14.9643	16.3847	8.92458	4.662	9.83195	14.5676	17.1198	10.7562	24.1233	16.8953	6.571	15.2592	12.9015	2.16756	10.9394	17.6309	5.17382	12.3819	14.9333	11.2388	18.2438	4.59154	12.2089	8.01129	15.4415	14.6514	14.0957	8.98286	22.602	27.3619	12.6668	7.21387	12.5158	12.9737	14.5108	5.60256	3.46449	13.2376	9.25668	12.6819
B4GALNT2	12.7902	20.2951	15.5757	4.55896	6.51529	21.7368	15.345	31.917	11.4073	7.08281	2.92624	11.4569	17.2034	1.74058	19.7724	15.0698	11.5829	16.6529	24.6481	5.05344	23.9876	11.089	18.9911	9.36272	12.5435	9.13756	12.3934	7.17428	8.36684	13.2833	17.6288	10.3672	18.3585	20.7547	43.7911	2.64279	9.30582	18.8228	6.56695	4.58001
EREG	1.78192	2.5045	2.36648	1.01482	1.62337	5.11352	4.4082	9.32515	1.20879	0.770452	0.736952	5.43619	5.5724	0.136676	1.70909	0.973747	4.64075	1.04879	3.20559	0.979666	1.44401	0.677009	3.13024	1.41269	5.14089	0.9175	2.55782	1.78429	10.6786	0	4.32579	2.57043	2.08874	5.71948	5.02897	0.523787	4.91482	1.82907	1.0326	1.35987
INTS12	27.4373	27.4759	16.6009	21.9736	23.0562	15.5444	25.1318	22.1094	26.4538	28.3289	22.3209	16.8388	17.34	14.4356	27.9532	25.4648	21.8214	28.6955	14.1904	24.3048	27.5858	21.0905	20.5929	15.6779	13.8177	21.0328	24.9826	21.325	13.8567	75.8369	21.1878	16.4037	19.36	13.937	25.0367	18.1229	16.0486	21.6569	22.0676	19.2797
YPEL5	124.461	91.4017	53.6462	91.1356	91.7141	94.9402	71.1345	87.4421	97.8573	96.6735	112.841	84.9716	55.1237	91.0336	126.851	131.513	68.4756	118.268	85.4218	29.398	112.384	96.5702	101.749	75.3141	105.263	91.9443	85.8219	72.5822	79.8205	184.548	92.4706	70.2374	66.0378	79.9879	97.2718	85.2105	98.5045	87.3745	95.4013	76.83
LZIC	28.7803	25.901	12.8554	16.7266	16.535	20.8735	27.0462	24.3981	16.4717	23.3046	20.618	21.7648	20.729	20.092	20.4969	24.252	10.1815	22.6888	15.9955	26.5862	17.4496	15.9019	17.4025	14.9041	20.5382	36.023	23.0673	34.8176	31.1841	0	19.4806	19.1328	20.5054	15.5107	22.0746	13.7882	12.2307	24.121	28.8591	19.953
DMXL1	23.7538	20.3095	13.7728	8.31248	13.2909	21.2706	25.0394	25.4641	21.7895	21.7714	10.4669	19.1039	18.9874	4.25781	19.2831	23.2242	9.18412	31.2166	29.081	10.0598	19.4655	12.6483	21.9626	10.8018	20.1066	26.1208	15.3001	13.2584	21.5326	18.8105	25.9317	13.1778	16.8592	17.658	30.1697	7.71513	17.4558	18.3171	22.122	14.1146
RP4-614O4.11	4.18572	9.42332	1.72333	5.76543	10.6433	26.0747	17.2767	12.4729	8.36004	8.75578	3.22319	18.7763	19.309	6.17894	8.52316	15.0291	18.4906	19.0373	6.42373	8.12175	11.1249	0	8.77049	4.94941	4.58102	2.9256	4.87807	4.80577	0	105.382	10.2331	6.8938	8.74067	7.99101	9.61647	10.0114	0	6.17416	0	9.76341
PTK7	1.13384	1.73751	1.56462	0.812169	1.36038	3.19246	2.16229	2.60711	1.63132	0.0460799	0.435729	3.08095	2.11445	0.337707	1.74052	1.74038	1.0665	2.52535	0.519821	0.697353	0.834795	1.10568	1.35631	1.27041	0.718643	0	1.18447	0.787086	3.27073	0.489544	10.1967	0.902526	2.64347	2.09374	1.35197	1.06567	1.07371	1.09708	0.333679	0.405327
CNPY2	25.1239	18.5166	32.3313	38.9263	27.2067	21.7077	28.1998	17.5004	26.7051	15.0258	31.268	24.6593	28.4185	38.8375	29.3249	25.9092	13.8108	20.3649	24.7432	27.9578	32.678	15.3932	17.714	34.9717	20.1844	13.8768	27.7072	43.524	53.935	22.6249	13.0465	34.0163	24.0925	26.152	24.3943	35.3605	14.471	17.1623	5.41299	37.2673
ATP8B3	5.24181	6.3344	9.64751	11.0354	6.23732	13.8658	6.12867	7.17709	6.84991	4.79314	7.67987	11.7187	11.868	6.02045	6.22137	5.21816	12.6066	6.46746	5.84587	4.04325	10.3762	4.7399	9.24733	4.59317	5.2782	4.24668	6.7656	3.79062	28.0689	7.99403	5.70918	6.45327	7.93777	11.0065	13.3109	3.57989	6.11539	11.6854	7.07716	5.26942
CUX1	33.8973	37.601	37.8587	35.5207	30.8799	37.2831	39.9472	38.2514	25.0459	28.4066	26.871	43.3766	41.8856	42.5866	27.9381	34.8865	41.0116	41.8032	16.9998	31.4342	28.8638	28.3128	40.2277	31.2022	38.1176	22.981	32.7567	45.7867	52.3441	6.59984	30.4694	40.0656	47.0146	43.0596	37.6088	33.5509	29.7757	42.3703	41.6191	32.9692
S100A13	14.1221	5.30652	31.2521	21.6623	24.1506	22.2146	0.55637	18.7749	13.2261	15.0552	8.94624	8.46906	20.5292	13.4698	24.0454	7.91896	42.6502	0	6.32338	4.60929	9.14799	36.6955	42.973	7.76156	15.7138	5.87425	25.6299	36.4131	0	0	19.6092	14.909	51.1542	5.16666	0	23.8422	6.6842	11.6507	17.765	17.6665
TRMT5	7.70727	6.55993	4.35706	3.23426	3.31461	4.9172	6.75687	5.50245	3.94232	6.23153	3.656	5.0409	4.4817	2.3088	4.0281	5.92588	3.27256	6.61293	5.72729	3.78562	5.05754	1.59679	3.22792	2.65967	3.6623	7.92495	5.2361	4.09074	8.11732	4.84327	5.84333	2.20168	5.10053	4.99001	6.54217	3.3349	2.6227	6.52305	6.36034	4.30168

### Sheet: Sex chromosome genes
	Control													Grade II					Grade III						GBM
	A17	A27	A41	ex5	ex7	ex21	ex17	ex11	F_P80	F_P83	ex8	ex19	M_P41	A07	A11	A16	A36	A18	A14	A47	A19	A45	A20	A65	A78	A86	A93	A64	A85	A80	A73	A54-P21	A10	A06	A22	A59	A94	A82	A81
GPR82	5.72809	18.9409	5.24978	2.92037	2.7572	8.30249	8.76905	11.5125	1.10984	2.99468	2.35328	7.64676	5.46834	2.11213	43.3367	9.07667	7.70095	12.0532	33.2062	7.58649	42.3642	6.08278	5.26042	44.1313	57.966	40.7056	38.2548	102.142	54.6061	42.2849	54.1499	25.6183	42.1441	97.6732	69.4639	52.0225	24.1848	56.374	61.0976
SH3BGRL	303.562	270.334	209.033	126.975	162.483	149.277	168.135	140.476	208.055	269.411	182.684	133.749	119.074	181.369	355.78	351.367	129.349	241.602	461.181	342.293	427.72	336.755	300.264	297.312	557.385	799.598	333.732	388.81	346.684	747.539	346.568	281.091	384.09	354.11	272.264	299.921	413.479	486.568	347.883
PRPS2	17.481	19.2984	16.7384	12.2074	12.1365	9.70214	20.8028	12.4459	8.75895	13.4631	17.1196	13.2108	13.0219	23.6845	21.8163	26.4915	19.6297	16.6063	20.7802	20.5059	24.3559	18.3564	17.0017	15.8572	19.0219	26.6933	21.2115	23.3303	26.2635	17.4577	18.3044	18.2977	30.7878	18.1607	24.6085	26.9886	25.7125	21.7576	22.4008
SLC25A5	163.077	130.043	138.331	147.879	130.083	114.266	143.953	97.3249	148.633	142.967	159.311	92.6124	76.0529	268.478	224.703	171.376	173.767	128.804	127.853	272.86	161.89	204.104	194.147	202.751	311.753	313.078	283.235	373.336	269.489	145.723	156.502	217.766	241.979	159.232	134.209	219.356	220.519	368.001	381.572
DNASE1L1	46.7489	58.2917	45.4833	35.4004	34.1606	33.1043	25.8123	42.5127	29.6738	50.2547	33.8321	27.3643	38.209	63.1216	57.7906	41.7755	44.5676	46.0447	45.3421	58.6733	67.1274	45.769	57.078	67.9218	73.4043	62.6259	65.8242	79.4767	31.9093	24.6866	59.9373	59.6238	72.9375	45.6506	64.4976	73.4557	68.4887	69.5845	83.5368
DMD	0.399021	2.71572	0.175827	0.0300267	0.139844	0.184398	0.0603222	0.25164	0	0.392386	3.40465	0.186609	0.131088	0.65193	5.20725	3.16455	0	3.10613	6.81248	1.32073	6.55097	2.52199	0.0703875	5.52948	7.05321	7.81671	3.88619	5.83818	7.1693	0	2.70994	3.16309	3.0071	3.55798	4.40486	14.7943	1.90648	8.72412	11.2714
PDZD11	28.5342	33.8226	18.5503	18.1312	15.4348	16.6073	19.567	15.8424	29.9255	21.5707	22.8616	17.6022	12.7187	37.1089	34.1725	28.2625	12.0482	21.2642	22.6792	33.1837	35.1557	22.0299	26.8506	24.6956	29.0945	53.469	40.156	52.233	47.5489	72.5742	29.5694	22.0899	34.655	28.4239	16.3211	37.5371	27.9951	66.2497	58.2981
MPP1	48.6289	44.802	62.126	67.7069	81.9528	60.0465	58.1264	56.0787	76.3162	49.3999	46.8181	62.9431	67.0353	63.9166	90.0963	59.7495	86.1123	48.0095	71.1443	138.622	62.4903	109.164	55.8456	56.3855	91.3167	73.7122	94.3231	114.571	100.012	143.568	82.4175	68.9133	104.293	103.137	46.7575	94.9484	115.709	110.463	111.512
CLIC2	3.66062	17.7285	2.52128	1.53958	0.573019	2.56101	1.69461	2.92946	1.87622	2.02235	2.91367	2.27129	3.32043	0.701755	25.8808	11.6621	0.750565	4.98962	25.6614	16.0546	19.0869	23.6117	3.90223	25.8339	13.4902	28.0421	15.536	18.9305	19.9515	0	9.49416	7.04436	26.6668	19.3123	5.9052	40.2404	30.5052	9.96878	20.6066
TCEAL8	46.2807	40.1936	40.7244	28.4883	33.3649	24.5229	24.5816	17.507	38.3332	36.7313	40.7494	17.7915	19.3985	38.5906	48.4829	56.3607	24.6086	42.7612	66.0956	42.5911	39.9086	43.1422	34.8645	59.8376	54.4422	84.8346	49.2602	62.1397	51.3377	31.0449	41.1922	32.9992	40.4778	46.4194	35.0519	44.5347	49.3454	67.1414	52.4588
MSN	299.222	382.004	198.847	209.615	227.769	186.832	301.332	271.253	222.649	241.63	242.726	218.334	223.609	418.168	279.616	351.484	427.501	405.429	191.745	308.341	220.949	344.279	379.728	250.269	439.489	337.559	309.541	430.816	426.871	359.343	360.885	387.042	394.485	305.668	366.746	225.402	371.303	544.674	382.551
VAMP7	44.2991	36.5284	20.4672	20.978	26.8995	23.4444	31.9437	20.4874	40.4854	45.7134	29.8545	25.6356	25.6464	21.76	43.7624	59.1058	20.1952	41.2528	43.672	42.8934	38.798	36.1478	35.0084	35.2345	65.9769	79.1985	44.8132	38.4344	49.4462	53.914	32.8624	26.7072	35.2672	41.7595	41.6308	42.4144	54.5344	60.722	53.8086
AP1S2	39.7948	40.8469	21.5215	23.4727	33.7033	20.7955	41.7885	37.1068	19.1064	30.5898	20.7945	21.2559	17.3911	27.7497	73.9177	56.1292	30.1447	63.2549	68.8262	29.8489	55.3837	28.0404	49.7354	48.0124	76.3544	107.962	102.953	87.4342	91.7506	57.9787	38.3905	31.2361	55.8237	28.3629	92.1872	111.245	68.3104	296.559	149.443
TMSB4X	5780.1	4043.46	7712.55	6179.97	5842.02	4582.86	4921.26	4792.37	8789.64	7835.76	5089.1	3224.34	4376.7	9619.49	9904.75	5678.24	5649.7	3302.53	4910.9	13687.8	7424.57	10674.8	6888.15	12816.5	7532.61	10680.5	8584.12	14799.7	6943.94	5281.9	5956.92	11995.8	8559.24	9007.17	3219.13	12470.3	8690.92	9252.61	10407
IGBP1	37.5245	30.5532	24.1867	30.667	30.9783	36.2421	24.9195	30.7152	33.917	40.6399	44.7156	28.2243	21.897	49.9475	37.1132	40.7376	31.6738	33.255	27.7355	23.1851	35.6923	43.6482	38.001	43.3898	52.61	64.4098	36.5387	48.3025	82.8014	87.5473	41.4642	41.5624	41.757	29.3055	25.5062	65.74	33.7525	51.2865	56.045
CETN2	15.0025	12.8899	8.85479	11.2475	9.57502	6.01162	10.0779	4.89244	12.637	12.518	12.5838	5.13696	5.29835	13.789	13.8901	11.8509	6.24872	12.9282	15.0409	18.1735	11.7883	16.421	12.4088	8.56674	13.5821	21.8207	12.617	19.5894	10.6292	18.2169	11.347	11.5334	9.56145	15.1866	6.73957	14.5304	14.9341	17.4237	14.7728
SLC25A43	3.70374	2.80402	4.26236	3.24792	2.49959	5.15075	2.27653	4.91778	1.1914	3.09183	3.91835	1.60476	3.60325	5.38123	3.88467	3.81295	3.2935	7.89703	4.79297	7.44954	7.40465	3.34632	6.40503	3.51814	14.0862	12.0621	6.14399	11.7886	0	15.1161	5.81432	3.81622	4.07948	5.34268	7.36852	7.4923	2.80773	14.2857	7.67382
PSMD10	37.3035	39.2015	39.5806	31.2816	31.6996	22.8062	26.9952	26.1461	46.75	44.4085	30.9251	23.9182	29.6199	37.3989	38.1788	50.1791	17.8421	36.1385	32.7677	53.9757	37.6695	42.7221	27.4812	28.7486	45.2343	58.183	46.0966	61.1353	55.5396	69.6566	29.3028	31.7459	39.4159	40.8399	37.6925	28.8251	37.1359	68.4768	47.6375
TIMP1	28.3007	24.3926	66.4889	56.6334	28.123	22.4936	41.7884	21.814	40.7874	36.3575	44.7464	11.9123	38.9309	46.4394	29.4026	30.742	56.5351	13.1358	26.069	331.99	24.5144	32.9647	33.041	47.9831	93.3033	56.4502	99.6611	81.15	238.966	86.8964	46.5581	47.2911	57.8086	144.043	31.561	253.517	60.2317	143.404	125.338
PGK1	102.573	81.8925	70.2763	106.846	94.8069	68.9176	129.557	83.9279	128.818	96.9291	83.1754	72.3676	79.6011	125.291	115.509	128.7	92.9406	76.7136	78.8227	208.942	103.758	112.63	127.773	74.0054	137.692	111.295	237.198	140.287	321.022	112.792	85.4155	104.516	105.571	164.376	102.148	168.347	125.403	316.001	217.393
NXT2	16.2121	14.6563	11.6338	4.87596	7.00692	8.48717	10.3448	4.87387	11.2049	12.9882	10.9662	6.23459	5.87427	6.48954	12.3789	14.1505	4.06367	10.1334	13.152	9.65413	11.1569	10.1585	10.3024	9.12745	19.1487	27.8154	11.2861	15.759	37.5702	5.55528	9.9264	9.18058	16.4461	12.8423	14.8037	17.0563	17.796	23.4041	13.8708
GLA	41.1713	39.1306	49.0303	59.0531	42.1683	37.4497	50.9433	35.4902	72.4496	40.0382	67.9913	35.8777	39.8056	69.0762	64.333	74.2203	59.0935	44.3162	56.3816	92.2376	86.8856	50.0229	52.0132	73.4457	56.8485	61.5946	77.8991	64.8707	103.526	59.5145	64.6319	63.6951	79.2585	90.4482	39.0646	49.0956	66.0853	53.1646	66.5086
PLP2	7.02085	27.1848	18.5151	28.0681	18.2579	9.64861	17.8608	17.2767	13.9032	19.9932	23.8593	22.7569	15.6699	25.1326	11.7276	14.4245	53.4442	31.5425	7.89251	86.5543	8.36526	20.978	40.325	10.5296	55.6457	16.0873	83.6483	20.4117	81.2016	46.6644	33.1807	24.5184	23.9614	26.9197	44.8042	46.9481	44.978	151.757	61.5504
IL2RG	8.8484	19.8131	19.7721	24.1837	16.5642	20.8762	9.20194	18.4071	14.1006	8.73064	16.8308	17.0105	18.3222	5.63928	11.82	6.73715	18.6217	13.1771	9.63539	14.8934	19.987	12.3957	17.7608	11.8985	31.8909	33.1034	20.3072	25.0534	29.6284	4.13825	31.7105	13.4507	32.0328	46.6811	28.4074	36.9683	22.6494	16.9553	19.9027
F8	12.2567	10.9472	4.36333	5.31395	7.00952	4.92176	2.41313	5.88171	11.1032	7.16443	5.20266	5.46824	4.34129	5.62991	8.56023	10.6408	2.77773	3.19206	10.9999	7.00167	6.94129	6.27332	8.27467	11.2385	11.6863	16.453	8.8469	9.74573	7.32458	5.67394	11.9238	8.50814	6.43874	8.75121	10.0918	8.76853	13.1448	9.80896	7.50211
SNX12	26.7988	23.9754	33.9859	15.7408	18.3014	27.4115	22.294	22.7982	23.2499	19.6452	21.3476	22.4416	28.6592	38.9687	22.587	27.0235	22.7457	25.4643	16.4657	41.7387	24.3349	22.0431	23.6825	23.8928	32.9349	29.7677	27.4458	51.7999	20.5379	36.0215	29.6754	35.8962	33.5035	28.7017	28.9712	25.3398	31.4042	33.7863	31.6103
ANOS1	48.8448	60.3803	42.3449	17.8189	17.7323	54.0211	53.287	39.6572	24.0262	35.7223	25.6097	37.7289	46.4064	24.5949	49.5038	49.3675	32.7612	37.9514	83.9106	42.2269	76.7632	29.761	51.6707	51.1837	56.4592	40.3116	50.655	62.0133	95.2051	86.5329	76.0963	33.1397	92.5973	54.2027	60.3693	38.4628	61.3617	41.318	44.4609
ZNF185	11.1036	13.0925	3.01918	2.56587	7.44463	4.67167	3.65207	10.6774	2.8788	9.98067	9.55535	6.23349	3.21974	9.95935	15.3473	18.1627	10.7438	5.48581	6.78216	22.8806	13.1809	13.2585	9.74087	9.22397	14.3533	11.4447	13.8297	20.5606	1.97404	15.9482	12.3482	11.7239	18.1443	14.6604	4.1324	9.21128	36.5899	11.6075	8.79783
SLC9A7	4.18189	12.3965	2.93969	2.94628	3.09936	6.5647	3.17917	8.76018	1.50398	4.25138	1.90827	5.71812	4.88056	3.33713	4.96453	8.35323	5.53856	37.8495	5.995	6.91622	6.12526	7.09175	10.2293	10.6203	16.842	18.2432	12.0775	9.11397	11.2019	5.48036	12.6641	12.3466	15.1618	19.0495	8.54103	9.44858	11.3945	19.1192	16.6877
ATP6AP2	281.105	213.101	180.882	119.147	153.226	104.364	198.404	129.666	274.983	163.244	161.196	119.584	126.788	231.628	240.419	314.342	130.045	149.975	269.103	291.391	242.93	287.586	175.837	199.435	228.901	321.719	240.501	214.619	362.076	197.282	204.715	145.099	237.646	283.958	198.146	247.371	229.743	265.247	256.576
HMGB3	1.19851	2.3082	0.323819	0.858689	0.462813	1.90431	1.37709	1.491	5.33575	1.13315	1.86476	1.49099	1.9977	1.49017	2.84362	1.79209	3.89939	1.67641	1.32757	1.37145	1.19873	0.479063	2.09818	0.684502	2.3118	1.27181	10.6779	3.97039	7.95502	9.55958	1.23426	0.956873	3.02459	2.00043	2.44677	4.61525	4.88601	14.8201	6.17956
SMS	67.3299	65.2448	56.8285	62.3541	75.4963	66.6863	56.2222	53.6781	69.2918	51.2163	63.848	56.1434	44.6144	79.2331	95.9876	75.1775	47.2837	47.3468	71.9425	68.4142	59.4509	50.2361	66.4922	69.2611	81.0861	65.5847	75.4532	108.097	117.375	60.2104	65.6673	79.9209	92.8791	51.7736	42.6876	79.662	90.502	94.5961	89.0624
LINC01420	25.556	32.9429	19.5764	29.1542	30.5222	20.7085	16.2204	22.6476	34.9914	29.9227	36.8905	17.2948	31.194	39.7925	30.8308	29.3032	24.1632	41.1738	34.4025	48.8447	39.1413	39.3431	34.0286	44.8141	57.6058	67.2081	50.9225	53.3239	5.32232	0	21.6637	43.1487	49.3182	30.6324	23.8081	36.1245	34.7838	88.4182	52.8866
GK	21.7468	25.2433	29.6661	12.3566	23.6311	25.8005	55.2291	24.1222	39.2027	24.0214	18.4758	20.8172	18.8609	11.4092	38.5966	26.1501	16.264	23.8813	45.5129	55.5325	58.4956	65.534	24.0088	19.2806	52.9015	56.6709	72.4844	11.7744	128.15	20.1361	33.8877	17.2612	48.0797	70.8332	30.0324	60.5	36.7341	42.5857	33.495
SAT1	1401.46	1181.51	1180.04	2280.27	2513.57	1903.67	2878.61	1435.94	2378.49	1481.58	1875.1	1739.12	1646.41	1062.68	1264.03	1231.17	1668.8	891.724	2806.78	942.976	2400.01	1535.97	1225.71	1611.96	2746.01	1451.79	2990.5	2219.97	3100.08	3101.4	1596.12	1580.15	1766.06	2088.22	2018.68	3660.71	2343.88	3313.54	4033.22
ENOX2	11.9385	8.56914	5.47047	4.65895	10.1889	6.88883	11.4381	9.5904	9.88695	6.21671	10.5597	9.56295	6.03087	9.19941	10.1606	13.8039	9.31616	10.5984	11.0806	6.43839	13.8223	6.15641	10.1298	11.5278	14.1344	13.3316	11.4092	8.14683	16.6959	0	13.5259	10.9455	8.55414	12.6224	14.8663	17.493	12.5004	26.3028	20.842
LONRF3	0.823275	1.18179	3.12535	1.92771	3.98323	2.72623	1.70971	3.25891	0.772763	1.09041	0.502343	1.97684	0.792144	0.764911	1.65105	1.55008	1.15434	1.36263	4.20817	10.6103	1.81148	10.7252	2.672	2.00249	3.96848	1.69304	6.12812	3.28306	0	8.08981	2.47494	1.50034	5.85273	2.29058	3.67514	3.80978	3.62848	6.98844	4.02597
NDUFB11	40.2336	27.4593	62.7672	47.2857	44.0694	27.8933	29.5853	25.6366	43.153	53.7636	46.8805	23.516	41.4379	81.814	49.7253	37.8072	36.1107	27.2529	15.9228	98.7509	42.7177	57.1681	40.0554	73.4856	27.7911	48.0343	62.0292	96.822	70.823	35.4418	44.1252	75.8561	56.1015	45.7577	10.8081	72.0348	43.5977	63.7422	73.103
P2RY8	0.725758	6.11013	2.24641	0.258272	5.41233	1.38938	0.37257	1.22404	0.324141	0.567212	0.65614	0.77594	1.82424	5.09471	33.4366	2.00053	4.97194	2.05988	3.60044	1.72231	23.3	2.41886	2.81624	11.0311	9.61176	4.08502	4.84459	3.0112	0.185051	0	8.9341	11.9447	8.99495	9.87466	11.3577	28.717	5.55348	9.14901	11.259
FLNA	0.965731	1.18728	5.55367	2.3311	2.40991	2.43004	1.48526	1.4179	0.247661	0.500515	0.968251	1.2685	2.4595	4.26335	2.21461	1.93633	5.69033	2.18715	0.917486	71.2704	1.52912	2.50244	11.0017	1.43757	13.5223	0.851683	11.4167	13.1593	19.5465	0	1.75864	8.93596	19.7635	14.0323	2.61045	14.4688	10.2654	17.3064	6.08364
RPS4Y1	0	0.117365	1.7688	0	0	0.130954	0	0	0	0	128.78	77.2107	104.2	0.245895	0	0	0.566446	70.884	0.0973898	0.145224	125.295	147.553	115.444	172.809	1.17244	0	0.16781	0.141938	0	0.921845	0	0.388095	152.254	104.472	42.3768	154.22	111.107	154.15	167.885
TMEM255A	9.7711	24.7312	9.13514	3.20022	1.54858	11.6403	6.63253	7.47673	0.983454	8.66624	0	7.84129	5.68716	29.0255	13.0213	5.45235	5.31351	4.14259	43.6771	6.96777	13.0398	0.361464	13.4748	6.82981	11.4162	13.0312	17.3464	63.5695	9.28938	38.0869	7.61886	12.1691	36.2899	0.843421	14.323	10.2597	27.3896	0	0.0270803
RPL39	2050.82	948.609	1479.08	845.277	1039.33	846.229	296.79	444.751	837.855	1595.03	1306.63	339.92	559.95	2761.18	2141.61	1308.52	1015.47	952.163	975.087	1614.4	1295.16	2095.85	1428.43	3128.77	1588.17	2646.68	1470.7	2176.84	1295.19	194.021	1210.5	1578.91	1698.77	1239.77	251.407	1302.43	1085.39	1818.55	1661.37
PUDP	17.6564	18.9609	9.77585	9.93867	8.6905	10.6694	15.6496	12.8052	9.50185	17.8465	11.4303	11.3359	8.96147	18.18	13.4445	16.8832	11.4654	10.671	14.6718	19.3403	12.9324	10.525	9.78471	8.84428	14.4019	32.5867	20.492	16.1418	24.0662	0	19.3644	20.6868	12.7593	11.7674	18.3321	9.56237	13.2274	22.338	16.6027
HSD17B10	19.5934	26.8008	29.042	28.7486	19.9159	14.5822	25.8951	17.3545	27.0522	23.188	20.6793	16.9318	22.9878	39.3601	27.6651	17.1051	27.979	18.9438	15.1901	41.5746	22.1395	37.3955	18.6507	29.6494	23.9585	28.1463	38.0481	54.0303	59.5544	0	23.194	34.8027	30.9755	14.3418	18.0139	16.2569	24.0359	41.6279	44.9891
MBNL3	16.9632	17.3614	8.97303	4.08954	8.76095	10.7894	15.6884	13.1817	13.902	16.9205	7.14188	13.9763	16.8426	4.03232	11.7543	14.9424	7.37269	22.1967	16.8099	7.76305	15.0847	6.88868	12.0687	9.97735	18.0977	16.2008	14.9495	14.8212	17.0737	31.8495	18.5776	11.3971	13.8267	13.5404	22.6076	14.131	16.3423	25.7646	15.1363
STARD8	12.103	13.3724	13.4837	12.0864	12.279	9.15679	10.4553	12.6192	7.6669	5.6955	3.9632	8.70535	7.33935	13.1448	13.496	22.125	12.3649	8.87707	10.1949	20.7915	23.527	27.1113	10.4608	7.8167	11.5472	6.21378	13.6599	7.8278	9.86118	8.08581	16.2547	12.8964	12.7006	16.75	7.74126	30.822	18.7065	20.3461	19.7845
SH3KBP1	108.353	138.425	77.6991	86.6691	90.9321	105.791	92.2023	92.3703	83.71	103.652	93.7755	92.8765	91.3469	88.5315	97.5466	122.196	101.964	145.39	72.4897	69.6763	87.5804	107.757	131.623	106.756	139.181	142.128	105.984	140.895	80.2893	54.9885	124.797	133.283	113.08	81.4244	137.631	83.3528	137.44	176.131	119.037
RPL10	1482.03	1170.76	2591.49	1606.37	1594.58	1514.63	823.434	1105.15	1508.24	2153.1	1867.04	761.757	1131.04	2865.48	1958.31	1108.02	1559.09	1030.74	731.714	1935.18	1275.07	2588.88	1498.5	3376.08	1776.57	3292.05	1810.64	2763.55	1652.12	723.339	1886.02	2867.9	2013.77	1345.63	444.05	2304.41	1543.89	2246.97	2847.5
TLR8	48.3951	56.5106	24.6627	13.1506	17.8287	30.1176	16.3653	16.6371	21.381	25.4735	20.0712	16.7437	14.0631	12.4971	21.5042	25.0828	12.5281	6.91079	50.8952	18.8361	70.5421	11.0209	8.96691	24.8487	35.0706	54.2538	10.0499	17.8469	42.1032	77.4991	44.3057	26.4964	21.0838	62.4287	27.9291	74.5531	15.942	29.0542	31.7709
VMA21	36.326	32.9124	25.4081	20.7943	28.2434	22.7676	38.8379	27.1689	27.1665	25.6357	25.7547	27.8629	26.9584	26.3111	32.7452	33.4998	29.2991	38.8644	26.8523	35.9214	29.1936	31.6177	29.894	37.9446	26.3393	42.6507	30.9187	34.2613	71.0717	28.1796	27.7703	31.8829	33.7501	25.3045	30.5711	16.2124	35.6651	42.5369	41.0217
MTM1	14.8162	15.7911	9.96317	8.21516	10.2246	9.25236	14.8617	12.359	12.543	12.4618	15.3899	10.3411	9.37162	7.55343	13.9731	19.5201	9.05451	17.1281	15.6242	10.6078	16.662	7.73329	13.2695	11.9159	15.8169	22.2793	15.9576	13.1226	8.77821	5.64449	13.0879	11.8044	12.3291	15.6363	16.7969	16.9704	12.0032	17.6435	20.7138
EIF1AY	0	0	0	0.254771	0	0	0	0	0	0	34.5569	14.3263	14.5827	0.169714	0	0	0.20945	29.217	0	0.314622	23.7691	26.5738	26.4361	18.9186	0	0	0	0	0	0	0	0.273308	21.1768	24.4088	11.364	24.7371	19.2855	24.4872	22.3986
COX7B	23.8896	20.4631	22.8956	28.5038	26.3367	28.1762	27.3387	24.1448	24.2416	22.2145	24.9485	22.9232	26.5074	28.071	28.6892	18.7486	25.5866	16.9772	20.0117	34.4019	26.6258	24.468	29.203	24.499	27.1481	30.6621	31.6822	41.5663	55.4481	6.15751	19.0288	24.8421	30.2815	28.2802	17.9414	25.5321	25.6308	33.9282	32.6158
HPRT1	52.6262	39.4892	25.6861	39.8671	46.7448	29.026	53.6288	37.7155	40.4506	52.4786	46.2611	26.419	26.4361	57.6309	46.2884	55.8861	31.9396	43.6166	44.5198	40.9818	36.4974	55.8124	44.9204	34.7799	49.777	78.5686	48.8183	46.8746	29.8703	76.2182	32.1185	37.0228	45.4514	41.1893	45.0203	30.9351	47.6194	70.5045	46.1338
SSR4	143.672	76.2431	227.773	170.413	141.591	93.8031	150.459	92.1545	201.74	188.643	139.801	94.4743	146.012	251.969	221.905	125.953	111.737	69.4875	97.5472	630.213	183.466	169.041	138.209	283.478	139.077	183.539	235.914	386.582	123.278	26.5815	124.82	244.595	199.153	150.586	96.4506	230.436	149.485	228.65	274.068
PIR	3.41454	1.96537	5.45494	2.81692	2.19441	2.53087	2.1804	1.637	0.953166	1.18342	0.9629	0.711244	1.98977	5.17679	1.96671	0.742462	0.0956153	0.307062	3.90747	4.55868	2.15523	0.510333	1.00047	2.21754	2.87262	1.44938	3.25333	7.16962	9.96373	0	2.52771	0.623993	5.83152	2.17865	2.2758	2.81936	2.89271	2.389	2.73809
SLC6A8	1.35671	1.74762	4.08576	8.01642	7.12699	6.78843	4.10913	4.87223	4.31362	2.27077	5.241	7.12851	8.28103	5.02453	3.76506	2.5985	10.1336	1.1674	3.36305	4.46459	3.67985	8.94138	8.51225	1.61434	2.25642	0.604128	19.3495	3.3054	55.1895	0.6877	1.91127	5.7547	4.76825	8.62205	4.40937	21.0752	2.50036	21.7303	14.3132
LAGE3	18.5873	17.4458	26.3153	22.082	16.8378	13.2713	23.8274	12.8307	13.9127	22.8754	22.7633	19.5975	14.6043	30.0215	23.0444	12.0384	15.4394	18.4292	21.8301	37.9571	23.0327	51.8198	12.1462	22.9781	14.8882	29.9644	25.9675	56.5072	27.5525	0	9.61294	32.958	20.2439	13.9303	17.35	14.0081	22.0812	32.0829	26.8995
NDUFA1	38.6459	14.9648	63.638	61.8833	50.7456	34.1611	26.5985	22.4448	54.9592	43.5079	39.2385	17.4813	21.9706	67.9735	73.4094	27.869	30.3085	15.9526	27.7708	107.591	50.5439	43.8553	35.2878	77.6123	35.3051	51.174	69.0917	120.916	0	0	24.725	74.0281	57.805	37.3421	6.58356	74.1958	53.3861	49.7963	82.5201
PBDC1	16.3379	15.4435	18.3513	20.5088	21.3775	16.8691	27.0587	17.9647	23.0233	29.4722	19.4519	19.5415	9.14245	15.8194	29.9634	38.3745	14.6287	18.7699	23.1799	41.634	31.7798	30.0119	22.8935	19.3946	16.2763	23.1219	26.2851	28.8701	14.1318	23.1796	23.8602	20.3489	23.3836	18.7588	31.283	23.561	20.7325	22.9131	22.48
SLC25A6	143.231	181.999	267.655	197.775	164.064	185.272	107.51	174.961	124.881	155.645	145.329	124.711	176.877	293.761	240.843	148.218	195.28	143.821	91.8533	191.935	143.257	269.928	224.378	268.716	195.843	225.573	192.247	322.861	119.58	58.6592	164.313	305.616	237.009	130.338	139.55	233.861	187.831	253.068	325.445
MMGT1	30.8605	27.0976	16.0481	15.3488	25.5663	15.7427	28.8854	25.2531	23.4572	22.997	22.9508	19.1892	18.0879	34.3422	32.6871	42.4346	26.0975	38.4271	20.3157	28.0646	22.8043	25.0945	33.5128	18.6056	41.8478	31.9633	25.2296	19.8384	35.4579	29.0839	36.7066	22.1526	29.1095	33.2496	37.5267	14.2712	29.1866	29.7452	23.7277
BEX4	114.322	110.799	56.9925	81.8544	74.1981	48.0184	46.052	45.2661	68.3294	73.4688	81.5721	62.0148	52.2053	74.8791	114.091	108.447	86.3733	92.2186	99.4422	46.7919	45.6073	83.2625	81.5003	60.7432	88.9322	142.469	55.5368	114.665	70.7594	115.559	89.3856	54.4009	92.1424	75.6676	75.5285	58.5376	82.9159	90.9795	89.5741
ACSL4	67.3505	54.5706	36.9443	35.8079	61.8985	42.8014	90.2814	73.4523	63.6837	62.8907	48.3545	49.3562	38.9793	22.7955	51.4703	78.5545	40.1519	86.9073	48.8506	63.3499	47.3496	67.7665	59.0167	44.9295	96.3353	93.2619	63.0254	55.2981	67.1145	85.1312	66.381	37.6244	61.4716	63.1066	79.5019	40.0948	50.1622	72.5316	56.3808
FUNDC2	10.6292	7.76083	5.15707	8.48208	7.38045	5.10114	5.00537	6.78278	8.99035	9.23176	6.05696	4.43413	6.48583	12.5492	11.5876	9.10406	5.32195	6.88929	5.5404	9.16783	7.61909	12.5527	8.33259	8.56432	9.92017	9.86603	7.12714	12.0901	1.51366	13.1411	4.41607	7.29351	8.59244	6.9985	7.79475	7.4716	7.63668	12.3052	9.24373
PRPS1	42.7766	29.7809	37.4386	33.6594	32.6749	20.4796	35.7479	25.057	36.9362	41.9034	24.8141	22.8635	24.3955	59.3741	35.3753	39.7133	22.8304	40.133	29.0527	46.0508	42.7492	29.4421	30.7479	23.1895	47.9294	42.6831	49.094	45.0137	0	30.1201	37.0329	27.465	39.5957	32.7545	45.1712	38.8727	35.8284	43.2835	46.2627
RP2	54.7345	37.0296	21.0481	18.8608	34.706	22.6425	55.111	36.2124	27.0503	27.5022	26.4317	26.8795	19.7516	35.4111	50.2403	82.2569	30.3536	50.2813	42.9384	36.9491	38.9198	45.7618	39.1269	23.9764	43.3346	54.5338	47.6484	35.2571	41.4695	40.508	33.8267	28.8764	40.2926	37.5171	32.3969	27.7792	44.1987	53.3631	38.8452
VBP1	46.5953	44.4656	15.4759	20.2099	28.7205	19.4674	31.1853	22.9198	28.2721	36.8109	27.5449	16.4868	15.6313	24.0355	43.4142	53.4284	31.5125	32.8926	39.3024	46.8587	31.3926	36.4715	33.8207	34.1399	34.1047	50.4656	44.7875	31.3146	51.4835	0	22.7386	27.6611	28.6696	25.6886	52.3668	18.5367	40.8324	39.735	31.9619
TIMM17B	27.8171	29.2243	40.2549	42.5309	28.0114	24.1832	20.2405	27.1774	32.5196	42.4387	37.4725	17.9477	33.2341	41.044	29.5086	16.6943	39.9035	27.939	23.8674	33.6746	29.5225	45.5949	27.5665	38.4284	20.2876	33.087	36.9414	43.4224	40.9403	80.8839	31.5951	42.0093	30.0235	17.2987	23.8159	33.9403	29.3285	29.2121	40.2744
ABCD1	10.2666	7.59145	24.0082	21.4925	20.2198	32.157	18.3241	19.345	20.3279	10.6198	19.4042	34.7391	28.5916	11.9702	28.9313	10.6021	40.974	8.69791	9.50534	29.0728	17.3287	27.0058	25.739	16.7392	20.1707	8.83924	16.4267	35.7808	28.7052	38.9947	18.7099	25.1371	34.7469	31.3273	14.5254	31.9495	22.4107	26.2766	22.2088
MORF4L2	88.7328	83.1695	57.5187	84.6023	88.5689	59.2428	119.722	64.6492	89.4252	88.9346	100.797	107.583	55.9405	66.3735	108.508	97.9671	58.4144	74.2063	84.2063	131.807	91.3786	87.0245	74.9173	48.8303	70.2656	148.734	114.179	79.0406	151.037	143.956	70.5811	73.7906	81.5491	81.4735	68.3093	66.4064	80.3716	94.7881	108.624
UBE2A	67.3062	56.747	38.0493	56.8695	74.4926	55.8696	84.5296	64.7942	59.4389	49.1785	87.5314	71.7872	42.0754	54.9111	67.667	72.896	56.1761	76.4684	55.3075	69.0332	59.8001	51.3533	52.4176	32.2518	70.618	64.472	66.5113	63.062	68.7204	196.792	66.5545	51.0461	75.2626	54.3433	81.6236	54.6189	77.9148	85.028	64.2261
TMSB4Y	0	0	0	0.168817	0.292485	0.0984635	0.0840891	0.0813639	0	0	3.3896	3.71575	4.11843	0	0.0376283	0	0.135828	3.67302	0	0.052741	2.40625	2.40436	5.83624	3.87536	0	0	0	0.308688	0	0	0	0.512774	2.26695	2.46166	4.68991	2.45689	2.88618	3.22697	2.32425
EDA2R	5.76884	19.7524	23.8519	1.34226	2.47809	7.6236	1.53751	5.4775	1.96982	18.5805	6.58292	1.93695	3.83551	5.9898	12.1527	12.1459	11.207	4.09405	28.2707	6.67432	13.0615	1.49373	9.66114	6.07762	4.98	16.8551	12.1403	3.27199	0	35.9729	40.6916	24.1491	17.4841	5.14234	11.8479	2.05678	11.4399	0.936223	1.25461
RAB33A	0.874746	2.08146	0.619533	1.61991	1.33274	1.02784	2.31416	0.941689	1.78618	0	2.14542	0.136883	1.74816	0.852504	1.26073	2.14958	1.03205	5.72904	5.77232	5.72237	1.18538	0	2.91079	3.75272	1.38229	2.57773	2.68384	0.854949	0	0	0.498344	3.1799	1.96462	2.32122	2.70552	1.81968	1.95938	1.58825	3.0743
SLC38A5	1.5674	2.59221	3.4452	2.49025	0.935616	1.22602	1.45834	2.13466	0	2.21983	3.27591	0	1.03353	4.32163	0.622484	1.64862	2.27563	2.66538	0.807775	6.41881	0.918801	0.902474	1.51176	2.61772	0.767101	0.971914	4.98686	2.64081	0	0	1.94341	2.38288	6.43245	1.6806	3.50878	0.750775	1.15845	2.11638	1.08187
USP9Y	0.0140994	0.0131215	0	0.0140255	0	0.0322164	0.0424716	0	0	0.00950557	18.0591	34.5584	35.6926	0.0469996	0	0.0165317	0.05575	26.6606	0	0.0762151	27.0839	16.621	29.0441	13.555	0.00767386	0	0	0.0163797	0.0482717	0	0	0	24.6164	25.5517	34.585	17.2724	28.845	15.9184	18.0895
TXLNGY	0.0388137	0.0355525	0	0.161752	0.0514058	0.397426	0.753804	0.220298	0.0153175	0.118295	40.6999	75.7827	83.707	0.0256912	0.0930581	0.0993621	0	47.3322	0.0421818	0.0224902	73.1655	23.5848	53.086	39.5657	0	0.148406	0.892503	0.0341712	0	0	0.472308	0.278303	63.4398	54.4221	78.1709	25.7535	61.0954	39.7679	38.3639
VSIG4	741.976	800.391	613.132	996.252	938.835	577.106	2287.72	791.185	1897.63	411.579	962.985	747.857	403.511	1082.41	2056.49	1832.8	1910.65	823.333	952.981	2049.05	1666.73	1354.36	1184.34	2108.41	1071.56	368.375	905.992	297.593	1119.98	648.614	1979.24	1144.46	1171.12	1461.73	661.829	1937.04	1877.27	1560.93	1896.5
ZFY	0.0693821	0.0655165	0.341291	0	0	0	0	0.0684532	0	0	12.8023	20.5281	14.5305	0	0	0.016779	0	25.4598	0	0.0795455	19.2148	14.3333	20.3202	14.7281	0	0.0749511	0	0	0	0.48209	0	0	13.7428	10.3924	22.2111	11.5991	14.2853	14.0441	7.4289
MOSPD1	11.2918	11.3631	4.49428	4.79933	7.22075	5.80091	6.93091	7.2706	14.8903	10.3864	7.53943	4.79392	6.59613	6.42416	12.4343	19.7602	6.42164	9.29418	8.87739	8.21006	8.77566	15.3271	9.48518	8.25972	13.7076	10.4374	11.259	8.57095	25.2754	0	8.64622	4.7058	9.13613	11.841	12.2455	5.21632	9.61831	10.5913	7.64999
FAM58A	20.5295	16.7889	16.8201	20.6335	17.4466	10.5628	15.9275	12.04	15.9616	13.5306	28.1271	22.8553	16.6738	34.111	19.0037	15.7641	13.3026	18.2136	10.1812	20.6258	20.3657	16.7818	17.2719	19.6714	19.2966	24.2821	12.4241	33.0167	28.9957	60.7458	15.1517	26.344	20.3797	12.2945	9.57834	6.40976	15.3392	10.1884	19.1359
FAM9C	3.93058	1.93559	1.38368	0.654055	1.3611	1.70293	1.42629	1.44686	0.885706	2.28592	1.20227	1.87426	2.12822	0.680469	1.25975	4.87329	3.4294	4.15023	2.47921	0.794734	2.15986	0.258498	2.97941	3.5431	0.976443	1.41551	0.924859	0.390481	2.17442	47.1588	1.7898	1.94031	1.89104	1.75303	1.03205	0.389122	0.713891	3.4955	1.14268
RPS4X	722.745	533.585	832.298	452.043	585.29	534.687	256.967	407.506	562.137	899.473	428.029	174.87	233.36	1240.06	777.786	511.264	482.144	349.576	401.81	611.755	431.551	607.756	460.756	859.621	629.815	1484.06	699.202	918.706	635.847	327.189	625.792	928.897	496.29	344.899	236.906	475.528	433.236	552.161	582.902
DYNLT3	50.4617	46.5361	31.4893	24.8624	28.4202	25.1599	38.205	33.5354	27.9347	37.7531	30.1809	25.8197	23.397	16.5273	40.4183	40.1321	18.3098	46.1363	47.4821	34.5953	37.5739	35.1844	41.6431	35.5893	48.5898	72.9079	37.4588	40.151	9.65672	12.6837	39.584	15.7784	37.7993	34.4754	52.0588	32.0644	36.8665	38.9834	31.2829
MCTS1	47.1682	45.6621	22.4358	29.7438	34.3879	36.4995	30.713	29.3706	44.3708	67.8819	34.3343	28.119	37.557	60.841	41.4073	47.8514	22.9703	42.9765	33.1194	62.6514	50.891	50.7714	34.5395	54.5054	34.8509	72.8671	45.1606	50.3366	10.0104	0	37.8158	37.8268	51.5849	49.9729	35.8795	47.0767	40.5789	48.1577	43.0738
CYBB	1104.38	986.74	556.442	449.192	667.57	602.564	883.654	564.246	1325.91	996.324	598.844	871.694	856.312	605.05	925.869	1469.04	498.785	863.642	1376.59	825.737	949.584	757.354	669.173	552.313	1103.54	1465.36	749.842	945.82	694.139	1032.12	991.876	523.003	810.3	812.531	983.138	593.51	1001.9	976.983	977.656
WBP5	11.8176	6.90626	2.62656	8.84668	11.8584	10.9369	3.91997	4.92378	2.08719	7.06573	22.4921	2.10265	1.92496	4.05922	16.2818	11.255	1.66395	11.0778	12.3139	17.1667	3.137	22.6384	4.22524	4.1222	8.82118	24.2892	10.3791	4.58517	0	6.20993	11.9974	4.01392	8.99666	14.7603	6.4428	7.5103	11.0964	10.6949	6.93409
KLF8	1.14581	1.20687	1.58867	0.998582	1.46102	1.82437	1.79445	2.87775	0.32289	0.347664	0.624421	1.1722	1.67182	1.24773	0.762773	0.67294	1.16168	1.88084	1.15738	0.265979	0.82744	0.54444	3.20007	0.993926	5.72754	0.877277	0.72349	0.970487	0	9.28853	1.86884	1.53373	1.8359	1.3435	1.46781	0.0443443	0.925599	0.105188	0.571901
PIN4	6.01919	6.66597	11.6423	7.09842	8.20855	7.28081	4.55715	5.19252	3.64462	3.6067	6.02479	5.21101	5.06217	5.32057	5.342	5.99999	4.02675	2.96119	0.364155	7.81381	4.26336	2.9005	3.80384	7.36296	7.56703	4.97921	6.37535	12.3501	0	18.1849	5.15341	10.9452	4.33019	3.40722	7.45821	4.49829	4.31682	3.83644	10.5305
UTY	0.114489	0.662637	0.178261	0.446182	0.278984	0.857936	0.735634	0.54888	0.428426	0.433344	20.3867	38.0985	39.9047	0.10113	0.549418	0.2807	0.0576165	45.8509	0.609891	0.0901996	30.8135	16.5217	33.9317	22.1256	0.356089	0.417313	0.0371492	0.0744915	0.0703422	1.30798	0.209399	0.37258	23.5643	23.3832	40.2486	20.9312	20.1256	17.0168	18.444
CASK	8.31385	5.73222	7.3213	5.93816	5.06691	5.89249	11.0793	8.4585	7.55214	6.82373	5.27234	6.18325	5.79263	5.63628	4.86708	7.69306	5.95925	7.3621	6.72011	8.49675	6.63612	4.49777	7.51473	5.83862	5.47847	4.1566	6.12462	3.61886	9.48323	25.7815	3.29622	5.6507	7.20708	13.5607	6.37277	1.50056	6.15912	12.2178	11.2158
CENPI	2.31441	2.22691	1.43838	1.15549	2.55505	3.44816	1.78768	3.02389	0.710988	1.52175	1.84367	3.32125	1.85887	0.835212	1.78626	3.68592	1.87081	4.34094	1.73158	1.74024	1.88298	0.346848	1.90852	0.635906	2.38532	1.96134	3.29507	1.91436	0	19.0973	1.51809	1.0288	1.84844	2.34731	3.74012	0.994488	3.6862	1.69728	0.910627
AMMECR1	4.00227	3.9177	2.56269	2.41973	3.58411	3.85536	5.20495	3.31002	4.04942	5.26517	3.57335	5.65137	3.4535	1.97155	2.88039	4.62156	2.42863	2.80128	2.20283	4.04439	3.2659	4.1683	4.43616	2.23415	4.42256	6.11059	3.83139	2.38773	0	19.1342	4.86015	2.38364	4.04	3.83472	6.03422	2.27021	5.54992	4.05321	2.37964
ARR3	0.873415	0.744168	2.52772	0.333865	0.791882	2.23222	2.047	0.977396	1.45635	1.30266	0.27681	0.420466	3.9146	0.0841126	1.47091	0.721309	0	3.54385	1.05849	0.814719	0.304797	1.13775	1.32236	2.18844	0	0	1.66147	0.57798	0	35.0252	0	0.394556	0.439865	0.98441	0	1.18556	1.94883	1.45791	0.597213
ATP6AP1	260.134	338.369	198.76	293.53	220.085	217.141	236.448	281.223	216.657	160.285	199.558	209.218	235.219	448.542	240.818	311.673	359.944	266.102	161.078	282.416	280.75	242.923	302.464	252.523	217.191	178.554	235.406	250.03	235.035	209.482	345.382	298.317	354.363	232.335	261.755	274.718	245.681	296.313	264.242
BCAP31	185.369	150.343	167.992	179.339	157.891	110.441	126.093	108.917	195.56	173.317	200.57	136.381	157.835	256.296	203.728	200.359	139.967	92.1132	130.154	334.016	157.98	158.015	163.516	192.126	146	120.279	161.382	238.348	174.564	258.51	144.903	173.963	205.629	187.721	98.3176	138.931	158.201	143.372	185.392
UXT	117.446	80.5687	113.585	75.599	79.677	46.1476	40.5964	68.7046	80.6399	122.062	98.4596	49.6935	55.9442	159.522	125.304	83.9998	54.3762	84.7056	67.2956	125.696	105.658	83.8685	93.3273	147.518	117.201	127	91.388	141.139	40.8957	0	93.8402	119.245	112.182	73.6968	38.5226	76.3571	88.1768	77.426	96.4451
SYAP1	31.1752	18.9389	14.8704	35.5386	52.7567	34.2805	42.46	38.353	14.8561	11.67	13.5565	25.5687	20.6252	16.5873	33.1504	38.0796	43.7352	43.0222	50.5947	13.546	16.6353	61.4079	29.6551	11.0684	33.0716	18.3084	26.1774	15.6379	16.0611	58.9381	23.7012	22.511	17.8419	22.1873	216.353	20.9795	33.7717	19.3007	18.8486
APOO	11.6317	7.76332	9.49629	7.51751	7.52942	6.43454	9.64028	6.0125	9.76666	14.8124	4.13579	7.4586	7.24158	10.7397	10.0235	16.2079	1.6988	6.20423	4.9574	20.8416	12.002	7.94819	8.63755	16.1743	6.15481	6.4932	15.179	15.9747	0	0	5.2075	9.13753	13.118	13.3442	8.35147	8.13984	13.3426	5.67215	10.5886
IDS	83.5914	100.32	93.1098	66.434	76.0921	124.186	69.7424	124.21	53.1832	83.9579	71.3222	115.342	102.937	80.8542	77.8701	95.2472	106.755	107.017	79.493	46.8715	76.2244	78.613	134.825	72.7182	88.3742	117.916	93.2237	103.133	66.9326	83.5489	134.961	91.8808	139.584	114.203	149.145	57.9034	113.966	74.1586	66.1097
RPL36A	611.166	236.902	803.935	608.969	769.322	485.294	131.152	238.419	324.982	467.706	757.373	164.365	249.13	742.675	585.946	239.123	390.048	144.496	147.651	849.094	336.899	713.641	346.02	1221.97	375.017	603.392	497.682	916.575	558.948	0	294.973	842.394	552.714	393.64	44.0012	409.561	310.122	403.671	548.368
BEX2	3.247	3.35954	1.83555	1.22695	1.95018	1.22657	0.501505	2.06136	0	0	1.50996	0.432811	0.477767	0.190112	0.788876	2.8367	0.29739	0.719597	6.51672	2.5178	0.110315	0	0.367042	0.355289	0	4.44494	2.96306	1.46402	0	0	2.49019	0.44547	6.1953	0.946246	0.295369	2.59805	0.138043	0.808732	0.14827
UBL4A	15.7242	23.0999	19.1976	14.6106	13.2937	11.3235	14.7657	20.2202	9.70873	15.5158	15.5559	14.358	13.3317	35.2931	15.9511	15.6037	18.9326	20.9376	5.6503	18.4806	17.2447	27.7048	15.2298	21.464	22.6683	19.0053	17.2156	25.6195	8.06273	8.09709	13.627	24.8326	25.4967	12.8643	9.51113	16.9567	20.7479	18.3838	17.169
NGFRAP1	24.609	20.9887	16.9262	18.7479	10.7864	4.02549	4.82813	10.9999	9.68876	9.92053	20.6541	1.89458	8.24763	6.43176	18.5073	16.9599	19.0896	19.8495	16.2757	17.5865	1.98657	14.2138	8.59396	4.57869	4.18524	9.9985	10.2862	11.045	12.0213	71.4072	19.1192	5.04298	19.7052	12.1164	21.9067	6.80449	0.736767	3.79873	3.11872
FAM104B	14.5236	21.0559	18.7076	9.05702	12.7386	9.41846	7.73357	8.16719	10.1302	11.1203	13.6958	17.9008	20.7584	15.2778	13.9096	14.3194	5.94557	8.97197	8.53512	15.4943	13.539	16.5487	6.84083	14.7414	9.77009	27.332	13.779	25.4356	0	0	13.3077	11.5493	15.5176	11.3304	2.03418	25.4499	18.0166	19.9472	14.7718
RAP2C	61.5694	70.0058	37.963	51.3756	70.134	54.69	65.4901	85.1623	75.9632	85.5696	67.1235	63.3276	76.6708	28.0509	57.7049	69.5595	67.1569	79.884	68.9008	37.4034	67.1196	46.1648	69.8261	39.5732	72.8665	81.1876	61.4915	34.4363	107.756	115.635	104.768	45.8587	64.8568	73.8225	115.727	44.9523	71.2109	54.3464	45.3955
GPM6B	4.19119	3.45575	3.16485	5.15931	7.05796	7.40775	9.05009	10.1156	4.79702	11.5046	4.71702	10.063	6.90144	0.671737	6.57563	3.32688	4.68075	3.77573	72.0638	0.85312	2.78726	1.43485	6.20412	2.48461	1.5562	8.12171	58.7753	2.94827	0.610816	8.16464	7.31278	4.33422	4.6769	8.80674	12.6025	4.46007	3.14622	0.605895	0.322632
IQSEC2	15.2448	24.7582	18.2965	20.3416	17.6733	24.316	11.311	31.2578	10.419	12.479	18.0436	15.9809	18.5947	27.5852	10.24	18.4668	35.1364	32.8315	5.72532	2.81259	17.2688	13.7623	22.0943	17.183	26.9974	12.29	24.3316	21.0384	26.6283	3.91945	28.2409	30.3607	24.4297	22.8475	25.8773	14.0615	21.0344	20.5872	14.8274
RENBP	25.0186	31.1914	52.4427	54.6795	47.4007	57.0229	30.4683	49.4645	35.2756	27.2054	39.4213	44.0807	62.4858	52.8138	41.2245	22.058	37.1258	14.7111	44.6785	38.0678	33.1791	16.6209	24.1804	30.5848	31.3913	18.5094	38.0997	80.5606	12.6193	118.574	41.0312	35.7203	59.1046	29.1113	34.5325	56.6632	31.7078	48.7867	58.1929
PNPLA4	8.65876	10.289	7.16957	6.5083	5.71182	8.90016	3.43456	6.90396	3.50732	6.10953	3.07442	6.69048	5.5734	7.51197	5.75149	7.91278	3.28402	5.18571	8.37258	7.38468	5.06	4.73743	4.89396	4.97417	7.62329	13.3849	6.08694	10.6921	15.8146	1.68123	8.45538	8.7424	5.47517	4.90967	4.09689	4.29854	3.91572	5.92018	4.41315
BRCC3	16.0888	16.2127	10.5277	16.0713	17.5852	20.7207	24.6529	19.8095	15.7205	16.4072	14.2409	19.8687	18.2862	5.1402	15.0006	16.1526	8.27246	15.1272	13.9839	18.4632	16.7279	10.592	17.2672	13.1925	19.5704	24.4136	17.732	17.3067	28.8329	4.74706	14.6486	14.8986	18.5695	16.4655	26.5481	12.6052	18.9457	18.0876	14.1931
CMC4	16.9005	15.5316	17.9428	19.2332	16.2391	12.0298	12.4981	15.834	15.3051	19.7793	18.8023	9.87962	17.9364	17.5932	18.6244	17.2292	10.0142	20.9235	12.0039	11.5479	16.0182	18.3231	17.8433	19.4401	13.1655	24.1433	11.786	16.2202	20.4641	45.7788	7.70895	19.4801	15.1349	9.97214	15.6464	11.589	10.215	15.2232	13.995
KDM5D	0.235771	0.298362	0	0	0.0711983	0.517147	0.202475	0.430093	0	0.09582	43.074	76.7264	89.8567	0.0671995	0.117771	0.199952	0.0976384	47.0469	0.177075	0.0663218	51.8595	23.5988	46.8724	26.8832	0	0	0.105105	0.0503757	0	0	0.248813	0.158943	41.2202	37.9672	64.291	28.0871	35.2137	21.3768	24.767
BEX5	8.96012	6.28314	5.30951	4.18849	3.68435	0.447161	0	3.89216	0	5.43537	6.0337	1.44468	0.337121	4.72004	2.20763	4.34594	1.81079	3.96889	0	4.91107	1.22105	4.8704	6.10047	6.13726	8.99854	9.88938	4.06215	0.955544	0	0	1.73337	1.87362	7.54375	4.04788	0	1.86138	4.99849	0	0.659937
STS	4.40044	6.06408	3.2723	2.39689	2.28902	2.39405	4.86524	3.50933	2.78002	2.7291	2.40597	2.11114	2.87099	3.06104	3.23448	3.28852	3.5961	5.27728	4.90293	2.21705	3.51337	1.84681	3.63966	1.9367	4.36671	4.4012	5.09509	2.76029	0.0375232	5.17665	6.60295	3.05964	4.24851	3.2634	3.23662	1.40303	3.41803	3.45248	2.67129
SASH3	111.958	155.808	152.723	132.963	84.2904	119.028	159.582	102.028	183.554	204.915	146.563	146.817	174.595	131.006	102.627	105.803	194.907	95.2496	79.0646	158.685	130.009	90.2118	145.485	133.885	113.263	118.977	133.297	158.874	85.7203	139.037	152.973	199.531	164.641	135.119	147.015	111.82	183.747	172.694	164.469
RPS6KA3	75.5243	76.2613	40.2759	43.3847	52.9597	56.3996	78.2526	96.0833	37.6503	45.0489	45.9176	54.4715	54.3864	37.3181	44.2307	77.285	51.8506	117.86	49.3889	22.2717	60.0796	43.2437	78.8347	42.4693	76.8303	94.1018	62.3147	50.1104	55.8318	27.5585	92.2121	60.424	59.7368	75.0546	78.3994	36.7876	69.4074	73.0826	45.3274
TCEAL1	31.52	29.3387	22.181	26.0291	23.176	19.6896	22.5374	16.5681	38.9325	32.6354	29.467	22.2286	19.0333	23.3054	31.9753	41.9505	24.9671	35.5341	25.2625	17.9197	32.3771	14.3898	24.2366	22.1775	32.6169	35.1624	27.6583	32.8917	15.6716	13.0149	31.4078	24.4563	33.1095	22.3162	39.9717	17.9319	21.5865	30.1458	23.0638
CCNB3	1.94448	0.872263	2.22519	1.54109	1.54255	1.1914	0.850453	1.80935	1.89224	2.85046	1.87131	1.92329	2.01851	0.927687	0.883612	1.27896	0.672396	1.72762	1.60634	0.73908	0.802917	1.76674	1.05358	1.77301	0.816895	1.21269	0.670799	0.40059	16.8278	0	1.13572	0.670774	1.85403	0.699236	1.53969	1.01993	0.817979	0.129523	0.848769
F8A1	28.3638	45.477	24.7998	35.5094	19.8168	21.2558	23.3628	24.8258	20.0158	19.6201	29.8452	19.1059	43.5069	72.5334	24.6691	40.3097	50.6359	111.435	26.3815	28.0393	38.5984	6.6482	6.53862	25.7634	23.0685	51.645	10.5435	26.0859	72.4265	35.8043	50.6372	45.47	36.6825	13.1871	0	29.0724	53.1077	28.3393	18.1742
SLC10A3	28.1694	36.6027	23.1794	35.0723	30.4408	22.7467	20.4603	34.004	23.8397	30.4637	23.0815	24.0988	27.485	54.9196	26.0143	31.0141	47.9674	42.3417	14.3125	22.5364	24.9497	45.7588	31.7567	24.362	23.5642	26.3626	25.2054	28.0061	30.9035	68.3384	29.1519	30.2071	36.6179	17.4511	36.0516	19.0574	26.654	31.9938	22.9481
MOSPD2	47.906	17.6001	17.74	13.3889	21.9435	13.4789	15.8227	37.5607	18.113	51.5867	8.73015	24.4731	11.893	8.43134	17.4945	35.4069	15.8025	17.9062	24.2894	13.891	32.6641	13.969	35.9303	10.1263	26.8141	27.5733	18.396	31.11	24.7838	35.3375	16.3416	10.8244	31.6673	31.5112	11.3027	17.7288	19.0662	33.0201	22.5158
ATG4A	9.76923	10.1669	6.46149	6.49393	8.24042	7.05671	12.6522	6.6571	10.6271	11.8066	10.3532	7.38432	7.17709	5.33165	9.07655	9.71595	9.34261	10.4234	8.34627	10.0654	11.4216	10.5064	6.78078	7.46271	14.6773	12.7067	9.75443	10.8759	0	0	6.29249	6.60751	11.5333	8.82982	8.77482	8.14213	10.7855	12.1419	8.30398
PJA1	7.037	9.47159	7.1823	8.77302	7.94965	5.62377	10.6568	7.6849	6.90863	8.51385	11.8679	9.40545	6.11754	13.0524	8.45091	10.5728	12.2576	7.70709	3.74684	10.153	7.60937	7.53997	5.97451	6.95991	5.94291	8.45462	7.65376	13.0118	9.25829	29.1748	6.22756	5.27407	9.28264	5.32969	5.17115	3.95431	9.21942	5.79155	7.72899
DDX3Y	0.303064	0.060775	0.039528	0.103338	0.113176	0.120971	0.0512482	0.0317475	0.0413124	0.043644	225.287	195.725	109.873	0.0433092	0.103684	0.0510976	0.152218	74.487	0.126949	0.0194687	69.2037	101.99	92.4247	37.2058	0.035581	0	0.0372999	0.112516	0.0953378	0.465921	0.0405581	0.0864827	51.0498	44.9114	141.185	82.7738	87.2805	83.2531	90.167
ZDHHC9	9.08697	10.3259	9.03719	7.59785	7.31527	7.08982	11.6521	9.06195	5.72235	5.50263	7.50526	8.20378	7.66926	15.3613	6.4342	10.9863	7.93417	11.5331	14.8579	10.5659	10.1085	10.5085	8.49958	7.7957	8.2061	6.7088	14.1591	7.07475	16.5497	0	12.9175	6.66191	6.87166	10.6917	8.86584	6.75461	8.80483	6.52106	6.59746
SEPT6	26.4062	40.9086	36.0321	34.8147	43.3	41.1504	58.0358	46.5803	32.6885	32.513	42.3022	48.5401	49.6613	36.4272	35.0082	27.5592	39.9047	39.2586	23.1124	43.051	28.3566	35.2833	41.7477	28.624	35.1608	48.3827	37.6471	50.5142	32.364	58.0851	39.8903	47.5267	50.745	36.6694	41.2616	30.0614	40.3323	34.4653	37.0863
RBBP7	78.2064	69.5846	36.1673	67.3411	70.0961	51.6799	72.9737	61.5643	63.2288	56.9412	61.9696	58.8849	54.852	73.7813	68.3205	88.4447	40.2764	70.8998	79.1458	46.7855	61.1761	61.2175	65.6045	48.5975	60.9339	74.8889	57.8727	54.4133	62.1343	115.844	55.3287	50.54	67.0519	43.8193	84.1273	37.3605	79.0734	57.1139	53.6636
PRKY	0.301869	0.442981	0.867807	0.717667	0.508133	0.992036	1.01165	1.02679	0.520852	0.201864	13.9373	16.8827	25.3027	0.158244	0.456588	0.2915	0.399195	11.5236	0.42997	0.211266	15.9314	3.33448	14.106	16.6461	0.101947	0.0353541	0.475954	0.17891	0	0	0.289693	0.250904	16.5182	11.5728	12.9864	4.26407	8.97037	3.74591	3.64614
HAUS7	8.2532	4.51713	10.824	19.6063	15.5153	13.7319	20.1349	15.6059	11.873	12.4622	10.9747	11.3998	16.6197	14.0241	9.64501	11.1119	6.62444	7.58423	6.90471	13.3252	12.9624	13.454	10.5127	7.23912	7.99336	7.98745	10.9551	16.479	65.0508	0	12.5691	16.4244	11.8381	6.11932	9.6749	6.78131	9.80468	7.92882	10.6971
AIFM1	22.486	14.2366	16.418	17.5068	18.8655	19.8348	25.5571	19.5546	14.824	16.7177	14.0828	24.7572	22.8755	16.6416	13.0556	14.6765	27.0908	13.1574	13.8412	25.5609	17.44	15.7541	14.5177	14.7306	21.0022	18.5655	19.6691	24.3072	43.3545	0	11.0639	21.8749	21.105	15.2812	9.9023	18.6089	18.8141	18.9485	22.0992
CXorf36	1.2406	2.18878	1.03573	0.983687	1.26626	3.37843	2.74828	4.67015	1.08016	0.936734	1.01896	2.47534	2.29371	0.20229	1.49285	1.65687	0.891004	0.862715	2.86702	0.57772	1.40559	0.479843	1.58926	0.982211	1.72158	0.233364	1.51239	0.360289	8.28961	6.21944	1.41941	0.726461	1.72029	1.66266	3.81443	0.0248222	1.35513	0.0658144	0.505334
PFKFB1	0.15544	0.70018	0.689775	0.880358	1.17604	0.710995	0.493029	1.18059	0.826266	0.294598	0.35603	1.09043	1.7817	0.095362	0.389843	0.106054	2.10795	0.371344	2.37478	0.336384	1.69198	1.80894	1.69071	1.14912	0.815238	0	0	0.839202	0	0	1.19264	0.690328	0.123261	1.31084	0	3.10096	0.810232	0	1.25735
NLGN4Y	0	0	0	0	0	0	0.0206312	0.0606989	0.0649345	0	12.4394	25.6566	25.0027	0.0181792	0	0	0	40.2096	0.257755	0	16.9365	12.6924	24.8013	16.4956	1.34938	0	0	0.015818	0	0	0	0	16.1612	7.21433	17.865	4.15697	14.5072	1.66531	4.34032
LAMP2	395.482	327.633	217.057	139.384	194.616	167.818	244.753	211.259	250.434	202.903	178.366	192.225	178.911	327.946	275.197	427.808	192.616	236.212	403.818	216.097	315.918	232.303	247.272	196.986	206.644	217.749	227.005	251.152	242.113	258.034	262.709	162.88	287.579	227.263	248.956	248.315	250.889	175.199	154.789
CSTF2	10.0165	7.58833	5.91138	9.54194	7.13164	9.17453	11.0545	9.52674	14.4823	10.917	6.34774	7.42815	9.52637	6.36912	8.40293	8.81982	10.0308	8.56205	3.17579	12.978	10.1301	5.57231	8.1959	6.41721	7.77408	11.2196	8.61145	9.2585	0	23.9471	5.05847	7.92878	10.7	9.21507	9.8245	6.10275	11.0663	9.94181	8.10789
PRDX4	90.4783	56.0842	69.6359	64.8082	60.1793	38.0512	72.1953	32.8876	73.0401	65.8648	72.9236	44.854	59.7287	108.421	75.8068	101.339	45.013	36.8499	69.1298	115.056	95.7066	60.4088	74.2298	87.9141	48.5159	46.2317	82.8598	65.1403	126.964	0	40.6059	56.3763	54.2254	73.3385	30.6759	41.4914	64.6588	85.4472	79.8523
UPRT	19.7559	20.2143	10.6502	9.52048	12.6645	9.842	14.8647	13.1041	15.811	16.6937	8.94981	11.6064	9.9646	12.4085	14.4192	15.5858	9.25415	17.806	10.3516	9.6457	14.8938	12.8506	13.0849	12.0584	11.3331	19.3954	12.7961	13.4921	0	42.0472	8.54941	8.82516	13.3054	12.5679	16.0069	8.41402	14.1443	10.1781	9.36489
TAF9B	19.362	21.3943	11.875	12.3207	16.0224	14.4639	18.3202	16.2427	18.7009	25.4622	13.3758	14.9559	13.1662	11.623	19.3789	28.1045	10.2169	19.326	21.1135	11.9153	15.2811	16.8307	20.2699	9.09847	18.9454	34.9884	17.693	13.4827	0.0919028	9.91775	19.4152	10.4854	15.8818	12.2206	30.6849	11.7406	26.2989	15.3258	12.1093
FAM127A	28.5595	46.8566	39.6214	67.8955	55.3212	57.3076	41.1369	74.2258	41.7057	45.93	69.9331	54.4344	66.4686	57.6217	25.5404	37.334	75.3578	59.4765	27.2352	39.0777	42.2829	40.2409	35.1165	32.1286	51.9316	49.4636	56.1816	38.497	87.3159	58.3718	62.9105	57.6214	46.323	39.0325	46.9916	58.0609	50.5588	73.2314	44.9611
PIGA	16.3907	17.2178	7.81302	14.2476	17.5967	15.0106	14.1228	18.5708	16.1593	20.3781	11.6861	12.4434	14.2068	6.51169	15.5408	17.6491	18.9702	17.3816	17.2436	12.297	16.167	7.75974	15.3122	8.70213	10.5342	9.31111	17.787	8.15944	40.1516	26.2755	18.9794	8.32094	9.52362	11.4896	30.0048	7.57138	14.3249	10.6335	9.10451
ZBTB33	30.1511	29.417	8.03013	11.8474	13.8701	16.3148	22.2746	26.1255	23.8814	29.8173	13.315	23.8477	18.874	13.3189	23.6916	33.4216	14.143	36.6326	25.9169	10.5423	24.4134	14.2868	26.5143	12.1746	16.0567	31.2387	16.267	15.1955	25.9044	49.9012	23.5836	18.216	30.9574	14.4877	21.6512	9.93261	25.2989	11.0144	8.33191
RBM3	265.427	252.81	210.676	321.582	297.777	194.906	272.122	260.486	218.106	190.359	185.751	179.782	189.522	232.782	305.371	324.734	228.549	303.578	170.564	291.721	229.329	318.937	278.528	213.969	303.914	319.339	284.576	238.837	181.715	181.273	213.32	170.813	268.175	197.295	265.369	154.899	280.659	286.932	262.688
TAB3	19.0337	20.3368	14.869	10.5844	17.8208	19.9672	24.7218	24.0822	17.6505	15.8173	14.6804	20.0529	17.0095	7.29878	16.7641	19.7464	10.734	31.9969	19.6111	10.3359	18.6522	12.8589	17.1621	10.7633	18.3458	21.7726	14.1162	11.2443	29.6833	19.2144	21.5376	11.7568	18.5649	16.4733	38.5169	11.7422	18.4977	14.6372	11.9804
ZNF630	2.89821	2.63233	3.36729	1.80893	2.90417	4.19986	2.218	3.91903	0.926894	2.22411	4.6325	3.9165	3.68919	1.24305	1.88133	1.25249	0.874018	3.22505	1.23322	0.851463	2.60062	0.990688	2.79789	1.09793	3.39041	5.61427	3.85678	1.06095	0	13.3912	2.6225	1.98687	0	1.99721	2.28854	1.37001	2.60018	0.890866	2.31907
MAGED1	14.301	21.2134	24.5293	20.6797	12.9539	16.2963	16.3738	16.9618	14.0037	15.8419	18.557	22.2634	17.5237	22.4627	13.9804	24.463	21.7867	19.1426	10.8	17.7664	12.4739	7.24844	14.7741	17.3222	12.1486	6.8921	17.1597	19.1915	36.824	35.5291	13.4305	16.4906	22.358	21.787	18.0377	9.60909	18.2245	13.1593	12.5913
IRAK1	53.2812	88.3711	89.7281	102.008	90.6595	110.311	150.685	125.817	57.2492	69.0695	93.1489	124.502	129.901	105.527	86.0807	76.1139	139.432	85.9462	41.8859	114.517	73.9678	126.225	100.462	74.0794	63.3231	48.7569	104.888	132.425	113.346	34.6596	86.8813	119.303	127.883	97.9036	84.9706	90.7135	116.031	131.337	116.009
EIF2S3	178.779	175.408	126.034	130.008	167.418	160.257	186.504	182.778	161.549	170.879	124.918	130.271	131.377	146.158	146.993	155.123	107.739	130.822	154.643	117.679	112.274	111.67	140.337	104.595	167.936	290.082	185.35	148.665	115.513	136.817	182.42	126.193	138.668	115.864	168.119	114.125	143.307	181.41	138.91
WWC3	4.76698	7.52213	7.48929	7.04501	7.38491	10.7624	9.81521	7.8743	4.77402	3.31511	5.58027	8.22735	10.4483	6.46233	8.57471	7.57876	10.5061	9.92354	9.14616	5.8677	10.98	8.17965	9.21552	4.83791	5.0875	1.63173	4.952	6.68469	2.248	6.24824	9.99157	7.48899	9.74673	14.0755	10.8655	9.44331	8.42885	6.09655	7.15638
HMGN5	2.56511	3.2828	2.46591	2.7016	2.42151	2.8104	4.29831	1.67372	2.03927	3.73235	3.87589	2.82692	2.23484	0.228506	1.87901	2.98855	1.52101	5.91284	4.57105	2.76991	2.47649	1.40761	3.30145	4.11349	5.48974	3.08479	2.51261	2.09171	2.46187	0	1.63058	1.96168	2.58641	2.36006	3.62159	0.310534	2.00843	5.78149	2.77516
ZC4H2	3.00574	3.32593	2.98385	2.08045	2.32234	2.6307	3.97786	2.97372	2.14932	2.96702	5.53633	3.43657	3.69914	2.03786	1.72098	2.05887	2.20838	2.23446	3.31805	2.06509	3.35084	1.86686	1.70078	2.81396	0.155643	2.81579	3.99492	2.59089	5.64559	0	2.42904	3.80634	3.63625	2.64183	2.81656	4.42931	2.51168	2.80007	1.80497
REPS2	5.24419	6.56161	2.98234	2.76166	4.64416	6.74173	3.90099	6.70119	3.28834	2.92756	2.75357	8.9025	9.68585	2.71137	2.22498	2.77679	2.9074	5.98674	5.65114	0.8983	4.11672	4.56671	3.12816	4.26119	4.20653	6.28716	4.34859	3.96851	3.94717	0	5.26854	3.8406	4.10995	7.96712	4.55967	7.22901	6.0873	6.67944	4.13951
RAB9A	34.6389	27.4801	18.3693	21.6641	26.7458	14.9418	21.038	16.9441	24.1673	24.7394	25.0299	18.3635	15.4602	28.3615	31.1169	37.0721	22.9624	27.7438	26.6001	15.8764	25.4656	24.9665	23.5194	22.3248	15.1653	25.3431	24.5361	27.8873	26.561	0	17.2612	22.1693	26.346	18.391	20.0442	29.4232	20.7013	24.1926	29.023
GABRA3	4.52861	3.27432	7.1145	4.7027	1.94907	4.38093	2.70844	3.64963	7.29199	3.01864	0.656026	4.43894	5.67642	7.0064	5.40126	7.55511	6.82861	0.479011	1.39832	6.20257	6.61737	2.28254	6.00442	2.77312	3.96092	1.53359	4.2724	0.111384	0	21.0084	3.14108	6.57397	2.55009	3.14202	7.46121	0.774053	0.980322	0.779731	0.630559
SLC9A6	37.6818	33.1209	18.6197	16.9749	19.0416	17.2102	24.2016	25.8811	29.7418	24.0694	21.0861	21.2692	18.6048	32.1086	26.2359	52.3207	23.5711	38.2196	31.4794	21.7931	25.8053	22.0309	27.0395	16.281	20.9282	25.7041	23.9843	15.748	39.6128	37.4093	27.1884	17.5402	28.5956	25.2832	27.7241	14.4276	26.9913	17.6338	15.644
EIF1AX	107.804	71.1112	44.3974	49.9969	89.2776	56.9734	106.301	71.7515	52.7739	70.2426	41.6249	41.5127	30.7899	58.558	102.911	137.317	62.7029	67.0332	96.8554	93.317	44.9358	69.1437	48.3909	36.9266	73.873	97.7712	81.3302	62.1531	53.6236	127.016	52.5024	65.6442	52.8495	31.7	55.3966	43.9642	57.9463	46.1509	53.6305
TMEM164	15.1679	15.9996	8.89175	11.9693	11.2064	15.3313	14.4524	15.2974	16.5367	12.9037	12.8706	20.4189	20.3124	18.3907	11.6622	14.2132	17.6465	16.4315	6.33447	8.93538	12.2775	12.2745	13.7532	7.64995	9.53275	10.976	12.946	13.3232	6.37378	25.6304	13.1968	12.1196	16.5857	17.6312	22.5406	10.2219	16.7183	18.0322	13.7249
HDX	4.71945	6.55368	4.56236	2.52477	3.96449	1.59818	7.76605	3.06937	3.22481	8.2352	3.54081	2.05753	4.35383	0.835293	3.97611	4.04811	2.35308	8.35582	2.76262	4.06629	2.81673	3.09917	4.58396	2.89751	1.52072	2.74373	3.92928	2.37211	6.30048	9.5757	6.02712	3.04302	3.70136	2.20036	4.68824	1.1252	4.4482	3.96489	4.40574
ASB9	1.91821	0.462775	0	0.978242	1.13831	0.518689	0.581401	1.99643	1.39455	0.7891	2.39734	0.221877	1.96858	0.128608	1.5405	2.45799	1.86303	2.14941	1.05436	1.10918	0.532017	1.02462	0.528264	1.5689	0	1.56759	1.39156	1.29452	0	0	2.76132	0.447381	0.38999	1.15491	0	0	1.97085	2.26987	1.38246
PRAF2	5.21676	5.87307	9.26537	9.34601	6.49513	8.54487	9.16988	5.95842	4.29739	7.49329	4.93504	7.07701	10.5267	10.7428	4.42677	8.63115	7.61811	7.17216	10.9699	9.30218	4.2518	6.31407	5.64351	9.69807	6.59059	5.53115	9.18568	5.8041	0	0	6.48391	10.6521	9.01692	8.14941	5.16571	5.88065	6.89032	10.8696	4.90374
APOOL	17.9164	16.8514	10.7154	9.64544	14.1595	19.1013	27.2305	17.4419	17.9213	17.5094	13.8471	20.953	23.5368	5.21064	10.9324	14.9219	13.5102	20.523	14.9383	12.6209	14.5153	11.8344	15.4805	6.5784	17.1394	18.0702	11.9125	9.29148	23.5511	42.3358	14.3334	12.3084	12.0091	13.5034	19.0206	7.61664	17.8565	15.6199	11.0992
TSC22D3	530.075	534.503	353.839	839.351	429.634	392.054	202.901	517.971	47.9991	67.1977	434.504	84.0992	399.666	853.206	164.923	361.023	177.046	745.579	176.93	51.3846	378.295	164.271	466.398	319.357	651.949	396.163	325.539	398.002	50.2365	432.856	179.844	435.738	332.429	213.163	349.114	346.115	241.355	437.11	440.458
MAGEA10	2.6997	0.983461	1.56719	0.883393	2.52129	4.91299	1.83312	3.95846	1.33204	1.85354	1.7945	3.13	2.48383	0.356035	1.62802	1.27757	3.6905	1.49444	0.704082	0.916028	1.83224	1.90534	2.42669	0.406628	2.24871	0.713625	2.19469	1.1659	0.399894	7.60925	3.57499	1.37082	2.70872	2.44547	1.70602	1.57956	2.32512	0.181153	0.78575
PRKX	19.5906	30.9147	28.5343	26.4262	33.3301	33.0107	34.5665	34.0328	22.2014	16.3286	23.8778	31.2481	30.4301	20.3151	24.3648	23.9238	28.7458	26.4791	27.4764	15.8131	17.2126	11.2794	23.0801	13.9199	26.4228	32.411	25.1729	32.2036	19.756	50.2227	41.8862	35.7115	29.5334	21.0979	25.5208	14.4553	21.2896	20.2382	15.7609
PRRG3	2.44025	2.14808	11.6686	2.94066	2.11395	8.00898	21.3618	2.73386	4.93785	3.59656	13.0655	21.607	6.89828	5.36467	6.23443	7.2592	9.65169	2.58539	9.60738	1.81921	2.96877	2.53181	4.31115	3.67963	4.92781	4.09058	4.2851	2.7653	2.25933	24.751	2.25797	5.86984	3.2219	21.9103	4.19452	4.03042	3.62567	2.72597	6.1048
TMEM187	14.4011	9.12138	11.4547	11.3584	9.1081	6.09799	4.03635	7.89356	10.4025	8.92376	8.76996	5.13982	16.8674	12.6424	7.02857	9.61749	5.46156	8.35372	7.7236	5.02954	10.6607	6.41587	5.838	14.2869	7.23658	10.0058	7.93555	8.73174	13.6981	15.7051	5.83939	9.47975	7.48667	7.07758	7.76956	4.89363	7.94215	8.97767	6.87991
CHM	28.4666	24.1195	12.5315	13.5962	21.0196	18.4814	25.526	27.3739	18.4262	24.6447	16.1275	25.3901	20.4786	9.09608	20.071	29.7879	13.4155	22.4495	23.2463	14.2308	17.6545	20.2411	18.2531	10.6037	26.3964	33.9037	18.0775	16.6822	35.1548	20.4081	21.8047	14.4344	17.6869	16.0236	29.3625	11.5488	18.1319	13.6036	13.1873
STK26	21.0767	11.4875	8.78928	9.10741	11.4766	8.53919	15.5413	10.7777	15.8244	18.4195	16.016	11.1156	10.7667	6.16989	14.4576	14.6265	10.5736	16.8584	10.1157	5.91446	6.58113	14.0855	18.3126	10.9676	15.0057	15.7049	9.51122	6.69154	0.248007	38.2511	18.3974	8.37154	8.72575	7.50049	17.1878	2.52983	9.09446	12.1559	6.96013
DOCK11	73.7394	60.7833	31.7986	31.7412	48.3068	52.8391	110.998	88.0019	68.7828	53.625	40.864	59.5184	51.5922	17.2444	65.678	81.647	38.4135	99.8231	49.9038	42.5441	63.9897	56.4449	66.0805	38.2911	63.9824	58.6901	58.942	35.7016	44.0558	91.3638	69.8085	45.4549	56.4514	51.4716	61.5313	39.9396	60.4953	60.4282	48.2641
ATRX	30.0475	28.2644	17.6876	20.4907	33.1799	41.3164	52.8069	41.0277	59.2975	42.9358	26.7768	52.0859	32.1575	4.77961	37.5046	32.7789	11.5632	41.9537	37.779	16.8188	25.9872	35.8123	30.788	21.3379	42.3372	57.4149	33.2253	26.4982	24.4759	43.1669	34.366	22.5415	29.8306	26.3607	38.9003	22.2463	37.1308	36.7905	30.5776
SPIN2A	1.27833	0.690942	1.04589	1.89807	2.58458	4.96707	1.51572	3.48897	0.377934	0.480747	0.398562	3.89222	4.42257	0.274088	2.02091	1.42177	3.03528	1.52813	0	0.046143	1.32644	0	0.851363	1.09754	0	0.172843	0	0.360477	0	10.936	1.99964	0.375703	1.13196	2.55017	3.40002	0.506758	2.63598	0.247173	0.241098
TCEAL4	20.7972	19.553	22.816	49.584	38.5418	28.0001	32.5072	25.0418	31.3771	25.0056	40.7125	36.6973	26.8963	19.4045	31.0919	29.555	15.4108	20.5397	28.2099	30.2488	17.2914	20.196	26.1617	21.0697	33.8083	33.6641	29.7424	50.5316	26.0266	0	20.8185	32.4015	28.3503	17.4434	27.5524	22.6294	23.2997	28.0544	33.1551
ACOT9	42.5138	47.033	43.582	46.2282	61.8111	46.2732	90.9352	68.0729	47.7744	42.3282	52.9051	53.2347	52.7506	52.4682	49.7058	48.0098	53.2998	43.2267	37.6769	62.5842	55.4232	54.0105	42.8204	31.0726	49.5997	48.5138	51.895	54.1601	36.9039	0.689353	61.6499	46.2353	64.5906	49.925	67.5126	47.2191	59.9636	54.541	43.0391
HNRNPH2	67.4752	55.805	41.3284	61.9039	69.9622	42.6278	85.3182	57.464	60.7362	61.2293	64.5918	54.4666	54.0086	53.3901	73.254	89.8738	56.9174	52.5566	62.0126	56.9939	67.0289	64.4388	56.1372	31.7872	42.9008	63.2223	61.3499	46.5777	58.9377	82.0705	58.7642	53.2522	62.3252	55.3749	48.3826	46.8763	68.2615	64.7554	58.7039
F8A3	16.0179	15.7404	8.516	8.31566	12.9053	10.672	13.8234	14.8925	3.2679	30.0043	24.7433	26.1504	5.07372	30.8973	10.9	21.2567	14.0589	1.19559	4.46296	12.9811	11.9798	17.6754	30.2838	6.67473	8.67809	0	19.0171	14.1659	0	0	1.42102	7.53425	18.7917	28.0309	38.8528	0	3.24178	24.547	9.67873
ERCC6L	1.48628	1.21214	1.77827	0.572391	0.843236	2.99293	2.33706	2.5812	1.156	1.23604	0.616494	2.85067	2.65415	0.258001	1.10146	1.27129	0.901946	1.43928	1.70415	1.03377	1.05631	0.812709	1.17923	1.19462	1.43806	0.294588	1.77619	0.905772	0	5.192	1.03302	1.29878	0.80367	1.87782	0.722374	2.20199	2.22468	0.656523	0.527437
MTCP1	2.54168	5.69984	8.42237	4.83882	5.88518	5.39277	2.77127	6.43428	4.55717	3.89913	3.53435	5.70776	9.18902	1.38323	3.75123	2.10352	3.99059	4.11982	13.2559	2.616	5.22076	3.06076	4.19531	3.52097	1.01192	1.70629	1.92106	0.927029	8.41368	0	6.66973	4.39487	2.22275	5.05047	16.4413	2.87344	2.12287	3.2784	3.29294
SPIN2B	3.51421	6.96678	5.20952	8.32149	12.5456	9.90662	9.76665	7.09983	8.16674	7.98909	7.14935	8.58069	9.07012	5.83686	4.81071	5.72883	2.82057	8.65819	0.919633	3.86362	6.85012	12.364	3.93462	5.23789	0.760784	9.29703	5.08381	6.80044	0	24.1045	10.7089	6.20952	4.40965	3.44286	9.0789	3.95484	5.28754	2.9675	4.96088
ELK1	10.6817	25.9762	8.85506	14.13	14.7981	12.6748	13.5389	13.6715	8.49521	12.5157	10.3193	15.0686	16.1266	18.4117	12.8482	14.7694	25.8472	17.9073	6.38099	16.3212	9.91501	16.1106	14.3212	11.6772	11.043	7.04168	15.1239	13.2936	10.2098	9.75433	12.6505	15.1479	16.6789	9.85912	12.374	19.9739	12.3676	15.5008	12.6723
WNK3	2.92302	2.30592	1.43276	1.40566	2.32981	3.13161	2.99224	3.00726	2.24014	1.81343	2.01896	4.09164	3.1232	0.749537	1.18584	2.71537	1.37305	3.89682	1.96081	1.04864	1.8155	1.50431	1.59901	0.850097	0.786094	1.27106	1.56321	0.149788	1.24769	12.4093	1.74404	1.29997	1.06053	2.16944	2.36585	0.286096	1.90477	0.172724	0.0527216
DHRSX	14.8256	10.4393	14.027	11.9321	9.87393	7.86757	15.0124	11.8503	9.93693	10.1979	20.7118	9.53486	15.3555	17.2195	13.0915	14.976	15.7829	14.5504	7.83825	17.1547	19.2546	11.3691	11.0256	13.4617	8.9027	6.06585	6.11088	19.0174	5.13868	0	16.2928	10.7698	12.9223	12.3239	8.63036	10.2432	8.8995	10.9482	14.1585
TSPAN6	2.37442	2.83367	2.4853	1.35118	1.82826	3.32742	2.89519	5.07396	1.52289	0.998216	1.26554	2.89035	2.7337	0.340752	1.39321	0.475266	4.56707	1.47713	2.49455	0.522313	2.2488	1.2017	2.14432	0.196653	0.765474	1.20498	1.44549	0.493034	0.0644134	3.53947	2.02349	1.55373	2.0698	3.49675	7.78324	1.27319	1.24978	0.38021	0.339855
IL9R	3.24421	3.76806	4.75251	2.12677	2.28354	3.65972	1.27123	1.95696	0.864641	0.970115	1.3729	1.35213	7.73421	3.2744	0.93544	0.106795	1.44458	0.877102	1.9035	0.225002	3.29452	1.17654	0.340896	0.979479	1.37708	0.592064	1.64662	2.26892	0	11.5124	1.71234	0.884623	3.0487	1.79134	0	0.669115	1.84203	0.595219	0.583459
GEMIN8	11.3491	14.5582	12.5164	13.7978	10.7011	17.0878	8.88009	12.5954	19.0558	17.3263	11.0755	18.621	15.6445	12.0867	10.7402	9.80836	10.166	6.53309	11.3611	9.99349	14.5176	4.49363	7.19809	6.37153	5.3975	8.48822	11.4316	10.657	0	44.9036	18.509	7.82582	8.6357	11.8673	7.45433	5.84729	10.2231	8.09393	9.56546
MID1IP1	31.9166	42.8932	38.0325	43.1631	36.0494	37.6652	24.5448	28.6868	33.5108	46.3519	85.1533	40.8684	39.0218	68.4369	30.9913	33.2687	25.3715	63.508	31.2112	57.5621	41.8206	29.3642	43.7788	35.665	40.1876	31.0466	32.2582	38.3144	21.9794	28.5214	34.3455	52.3236	47.5402	33.4931	23.3363	49.4312	29.1233	46.0673	43.1506
TCEAL3	18.4226	15.3387	24.2853	32.8668	30.5917	14.4228	19.5605	12.6234	20.027	20.7357	18.5705	23.2382	14.5468	15.8103	26.618	29.0758	16.1116	16.6645	15.0061	21.0343	15.4685	37.0256	16.2972	21.0849	13.5879	22.9888	13.2867	31.5147	19.4009	0	11.8549	20.8779	19.5145	12.0983	25.481	24.0607	20.4818	17.0518	14.2564
PDK3	33.3644	33.0097	20.2309	16.2472	18.6719	24.2569	18.6574	31.5204	20.3156	19.5383	15.7165	26.6848	30.9474	14.7012	21.938	30.5579	19.7763	32.4445	18.084	12.663	22.1062	20.0896	24.6167	23.0537	14.1569	12.0204	17.2395	14.5245	55.2506	11.5326	14.4231	17.7165	15.6352	27.8732	28.1861	25.2389	20.2358	27.5802	19.9531
BTK	101.137	99.3652	77.2227	90.0295	117.607	140.186	111.598	110.445	108.773	120.021	108.004	135.225	111.12	78.883	69.8913	87.2633	90.9795	113.729	71.326	80.9763	99.1704	70.1877	92.2997	74.9492	140.644	142.103	115.279	92.4963	70.3545	90.5401	112.246	92.6125	111.251	77.9301	123.309	63.2045	106.677	98.6622	94.9292
RPL36A-HNRNPH2	19.7715	20.7117	11.8412	48.1172	34.7578	23.0338	29.9824	30.6283	42.2738	27.1588	23.6539	34.9418	30.8123	11.1832	26.4841	8.18665	21.9799	3.70144	14.5419	40.9711	20.7381	28.4959	19.38	22.3251	11.2865	7.38938	19.6689	44.7957	0	0	29.5128	47.8278	23.2853	19.2813	0	33.8963	32.1588	32.7432	23.6779
FAM127C	5.22517	6.61231	5.10812	6.53713	5.81562	6.14727	5.36847	5.65288	4.09903	7.02671	5.20201	4.3354	7.28892	10.2736	3.56458	4.06563	9.11378	9.93055	1.27231	3.25802	3.8815	3.54225	3.88416	3.07487	3.63078	1.5778	5.87037	2.11439	10.6219	0	6.53628	5.80074	5.96681	5.11654	7.03493	12.6436	5.0378	4.13871	2.48681
ZNF449	42.9905	32.3077	31.5718	33.0137	18.5729	37.8886	12.9364	42.8444	48.7002	56.9839	18.4489	15.6225	32.6894	6.87956	33.0922	41.0435	23.5717	40.5057	46.1743	11.3027	42.6722	10.5496	25.6403	26.3332	34.5825	38.1007	23.1856	7.86895	9.7369	41.0218	66.0348	16.4953	26.722	29.9128	25.733	19.3894	37.5328	19.0163	19.3277
PRRG1	2.42315	2.68984	2.27072	1.23632	1.2276	2.27397	2.23692	3.63815	2.25947	1.38304	1.11544	3.05375	3.95451	2.09332	2.05336	1.72697	3.32426	1.90606	8.7749	1.01694	1.81712	2.18015	3.53095	0.0701772	0.55713	0.942108	6.03375	0.489125	0	0	2.11722	0.976363	3.46253	1.9533	2.31684	0.073902	1.49904	0.894353	1.16981
CXorf65	0.674533	1.65657	4.63904	5.71928	2.86288	2.18692	0.971301	0.304572	2.29438	3.437	1.42502	2.36757	3.31464	0.226286	2.88644	0.869409	0	0.569531	6.60322	0.800749	5.49243	0	1.57722	1.22101	0	1.17387	2.98869	1.35089	0	0	4.80118	0.893848	3.09081	3.03158	0	0	2.12527	1.39504	0.34747
POLA1	7.13323	5.38503	3.74047	4.35173	6.58337	7.69445	10.4229	7.25509	8.16418	7.18968	4.79625	6.83071	6.90833	3.13828	6.50285	8.57759	4.14756	9.23897	4.23896	5.47607	5.9322	5.33448	6.32617	4.34579	5.73829	10.3224	6.17893	4.99225	4.60138	0	5.133	4.77491	6.03082	5.39845	9.68845	5.64301	8.09066	7.45034	5.32771
GSPT2	9.98537	15.0595	6.45272	5.28896	6.08354	6.30155	6.18011	5.64042	4.57196	10.0984	9.16526	5.93121	6.35533	7.46607	6.37269	12.313	3.64221	14.8372	8.74011	4.47698	7.79255	1.27517	5.85207	4.44232	3.35636	10.9716	4.24018	3.51935	13.6113	0	9.72546	7.15115	7.43298	7.7168	6.74366	2.90489	9.03539	6.83574	2.53302
ZNF280C	10.2403	8.40225	7.71215	4.96041	7.97249	8.4898	14.1045	11.8115	6.1279	8.75449	6.17366	10.0685	8.28776	4.11309	7.23253	13.3004	5.77287	13.4913	10.7489	3.21588	10.4265	3.33735	8.78788	4.3365	7.51548	5.95405	6.4013	3.12969	6.2335	19.1053	9.63365	4.7766	7.28953	7.35313	13.9831	2.92118	7.92512	4.2526	4.60901
ARMCX1	13.5239	12.1194	8.25202	10.2185	9.21704	9.49919	11.091	9.26573	8.44163	11.9837	10.8724	8.87668	8.14316	12.8284	12.6364	14.095	6.5505	6.51932	12.5237	10.0901	8.51562	7.85708	8.49841	6.31884	6.95276	8.94938	9.30526	8.33107	0	15.7836	6.54667	5.73187	10.5607	9.07383	6.97864	6.03634	11.7053	6.03669	7.7148
ARSD	28.2236	29.1644	13.6348	13.2978	16.3014	21.4829	21.5327	23.0508	17.4387	17.1518	16.0667	33.4388	31.8609	29.3015	20.3348	23.4553	35.3695	29.9535	19.6031	11.6368	29.9754	16.6553	18.181	14.5724	19.7479	15.3393	13.708	16.6465	10.2792	28.1487	26.2109	18.7394	30.7896	24.4207	23.5001	12.2882	22.462	18.9814	18.7599
TFE3	30.9912	41.5798	37.0258	47.2068	44.8104	42.1247	47.0125	45.8384	43.8846	37.2313	48.9969	74.2516	66.7404	38.6639	37.1995	31.5184	71.5962	33.8466	26.9999	41.5913	30.1031	42.379	35.1626	26.8788	32.0331	15.7001	44.5087	52.0223	36.4312	46.5055	41.0266	43.2629	48.592	41.3495	60.2909	40.4783	46.7802	44.1274	40.1312
TLR7	163.181	156.31	121.78	88.4708	134.723	139.276	257.589	116.75	248.829	234.857	132.402	189.21	139	85.9099	176.756	168.276	173.07	109.068	264.807	94.2655	172.653	118.251	153.576	105.091	116.444	168.104	101.256	129.757	128.71	203.342	238.74	89.487	195.602	94.672	198.437	96.217	119.398	114.643	85.5238
CHIC1	12.2711	9.04235	5.35005	5.50497	7.9705	6.37901	10.167	10.8008	12.5046	12.7571	4.72355	8.34211	7.28173	3.22276	10.0307	13.6534	5.75642	10.4841	14.5931	4.68382	9.67933	4.75363	11.7493	5.88419	5.53442	10.2469	8.53378	3.56368	1.76936	2.84385	11.3886	4.88324	8.52243	8.66139	17.2082	5.46514	10.537	4.0662	3.68844
FANCB	0.800732	0.786235	0.440875	0.560541	0.502939	1.46209	2.19065	1.22434	1.01836	0.916994	0.415847	1.66235	1.25606	0.133086	0.733459	1.40653	0.63795	0.63942	0.887128	0.785548	1.14147	1.10824	0.566014	0	0.57266	0.751177	0.916171	0.875091	0	0	0.0733471	0.590993	1.01215	1.17643	0.515003	1.93994	1.13236	1.43831	0.647933
NONO	122.584	156.35	108.13	162.917	146.045	142.401	169.018	151.524	118.465	131.911	145.375	151.065	147.101	156.673	112.968	130.915	149.752	132.695	78.1921	110.397	113.135	110.664	129.399	92.6223	148.824	144.249	138.062	136.023	84.5953	126.351	129.969	125.366	150.668	111.145	162.528	98.338	148.348	186.877	136.89
HCCS	27.2647	26.4618	14.8929	24.3935	31.6012	15.3237	30.6291	16.0146	26.9165	31.958	23.1812	31.5598	26.5118	25.249	30.1498	34.5622	19.1339	26.8762	21.1496	25.022	18.9259	25.4201	20.6227	18.8237	24.5757	21.75	23.3689	24.0013	40.6581	32.6359	18.4035	21.3182	23.6112	16.4302	15.6011	24.9867	21.6987	18.5691	18.1798
NSDHL	12.6648	15.4922	9.47801	11.6397	8.38068	6.48203	13.725	8.74339	13.3233	15.2276	8.04424	7.56795	10.632	16.9962	10.6124	12.6122	12.0782	14.5256	4.23429	16.9441	10.5862	7.51622	7.8158	9.12175	5.94595	10.39	10.034	13.0029	7.54164	0	7.35049	13.0756	10.4003	9.36873	6.23554	9.68493	12.3391	10.7413	13.9808
IDH3G	42.497	42.0936	59.5686	82.4157	52.4137	58.579	63.5981	60.3957	46.7283	57.7429	60.0006	55.9782	77.1205	63.5362	52.4732	37.2268	70.9376	48.8156	17.9767	75.485	54.8544	44.3214	46.7481	45.271	39.0693	50.7822	53.2436	62.2356	38.6163	0	48.6373	63.3598	58.8619	49.2924	47.7834	58.8775	51.4354	64.0782	73.0999
UTP14A	11.7894	12.7949	10.8077	13.7812	13.8404	14.8457	26.9313	14.8191	11.4536	12.7255	11.3451	13.4625	13.3158	12.3625	13.4464	13.2188	12.4189	17.5966	6.99674	20.4266	13.9185	7.84863	11.0358	11.2741	10.687	22.3595	15.3666	14.6571	0	7.28142	10.7437	11.8095	12.954	9.30582	12.648	7.10019	12.4577	16.3876	13.0012
CXorf21	32.2846	29.7028	27.4719	35.3697	70.0093	55.0762	101.615	31.8697	45.4488	54.9057	47.5458	119.176	36.6944	10.7351	86.3009	42.8346	31.706	20.3489	51.2432	30.5414	29.117	123.943	39.3574	35.9603	12.9665	22.3336	53.7342	22.6365	36.2448	55.3356	30.7036	49.0062	35.8124	27.5715	54.8799	44.6745	67.2732	25.865	23.2101
STAG2	108.816	80.1334	41.9078	42.5574	64.9035	62.5391	71.1053	79.9476	101.415	103.67	57.5356	71.1558	73.0992	22.3274	97.74	111.32	37.3724	99.1067	82.0654	32.52	56.3411	80.2359	85.8217	52.6959	65.9596	106.276	59.2335	45.9817	39.7167	84.4044	75.9962	48.8555	61.1603	55.0033	85.0511	43.845	69.2858	64.8564	53.5373
TMLHE	23.2443	18.4804	20.526	11.6565	15.1913	22.1964	15.493	18.1861	25.6044	23.13	16.9182	18.2213	18.6625	16.8303	19.4313	17.9369	11.0051	27.6375	15.2013	16.247	16.1589	14.4442	18.771	12.6829	18.6161	18.2097	25.0789	15.4201	16.944	0	20.4227	15.3815	16.3286	19.4213	16.6461	21.1098	13.9662	18.5384	21.7264
THOC2	46.1041	40.5322	29.3639	42.25	51.4441	68.1022	88.5117	67.2422	63.4238	60.2743	44.9715	75.574	51.4797	8.15239	45.4239	51.4771	28.9719	56.0356	48.394	30.0824	44.8367	33.3705	43.0077	28.4536	47.834	58.799	43.5447	25.3091	44.6245	97.7429	47.0968	30.8992	39.762	35.8833	71.1632	32.4808	52.6134	44.8639	30.238
EMD	44.631	56.2367	50.865	94.9452	89.1021	45.6258	54.2946	64.0913	59.2804	56.5397	64.4198	59.6308	67.5605	75.9377	48.6665	50.491	110.928	54.1213	52.2756	61.5287	41.0336	61.2267	57.3599	42.8572	51.9706	41.6642	62.9669	57.0798	74.6605	70.6665	54.5054	61.8197	52.2632	32.5575	55.2699	66.2869	56.3894	46.6004	58.2867
MAGT1	163.861	100.402	63.4934	68.4272	100.518	72.1065	201.078	122.005	114.851	62.6097	56.8631	78.9109	81.1857	149.524	108.065	230.705	111.535	134.262	104.822	157.256	104.548	149.317	90.8626	66.0236	74.7461	82.4529	100.09	59.5009	111.846	46.317	88.8789	62.8422	81.1195	97.6945	118.482	61.8436	92.8111	84.4163	77.6151
FGF13	1.74404	1.51634	2.43533	1.09938	1.37319	3.70279	2.92952	3.68852	2.04966	1.0141	0.919188	3.37737	2.75113	0.645974	2.0407	1.39977	1.85098	1.80653	1.90843	1.14554	2.55935	1.4225	2.25161	2.80957	0.76176	1.64652	1.0398	1.18203	0.738297	1.217	2.03892	1.24261	1.69625	2.90487	2.64027	4.61113	1.29375	0.83415	0.528515
FAM156B	10.0145	15.247	22.8852	34.2764	17.7688	21.5331	4.80872	15.8024	21.7896	13.4455	30.1177	12.1328	20.1432	4.68085	6.79013	3.26254	0	9.49172	10.159	5.55702	11.0047	3.62793	10.5909	3.58345	6.08207	11.5877	11.1156	6.75607	8.43277e-08	46.6031	18.3182	8.5442	10.7575	12.2309	7.24141	8.89539	9.88073	14.4778	8.78723
FAM199X	32.6598	23.6062	16.8889	15.0498	25.1021	19.3685	27.8888	30.2717	23.0855	26.5474	16.3539	26.7452	23.506	13.3457	24.2311	35.0098	15.1717	32.9534	27.756	12.2458	21.9033	17.6836	23.8105	14.3563	19.4248	24.8411	17.4881	13.6419	19.5006	32.7532	27.99	15.0315	20.3539	18.3494	32.192	12.8306	24.1078	20.9314	14.7252
USP9X	51.5028	40.5862	22.117	26.148	39.983	53.8759	65.5699	80.4956	48.4806	36.1554	21.4021	52.7152	50.7216	16.9403	45.8177	61.8546	28.7267	53.9594	41.9136	29.8945	34.1788	37.6073	41.957	25.3188	39.5758	30.5321	35.994	32.428	43.7736	29.942	39.6841	37.4002	38.9333	50.3041	42.5643	40.0133	32.999	58.4503	38.2326
PQBP1	38.4296	53.0541	43.4069	55.7663	46.0341	42.4935	42.564	45.8842	54.2272	65.6452	50.9113	44.6204	48.1018	57.9207	42.4441	35.2033	60.1748	50.0014	20.7405	57.7654	55.8832	34.3764	33.3855	58.1371	62.8871	60.8398	39.1252	57.6706	0	0	28.1253	53.758	49.0636	28.3863	34.1645	43.3317	43.6592	35.3476	58.1774
MAP7D3	14.8227	17.9824	15.0732	10.0892	11.7999	15.0356	8.81374	14.2857	16.2717	7.51888	6.54345	6.97615	8.28011	4.30926	13.1981	20.9225	9.44063	21.9371	8.08759	7.16866	9.90979	10.8187	14.5617	6.97096	8.21229	14.0309	13.473	4.08816	6.06875	0	15.7318	8.25683	10.0269	9.08889	23.614	7.116	9.06407	6.61581	4.34438
WAS	96.75	150.644	155.328	186.665	141.781	177.56	160.921	133.638	117.384	137.731	151.359	184.662	211.269	142.766	74.3019	92.0554	205.671	124.355	48.3821	111.321	120.827	118.331	90.8337	114.453	70.6082	72.3506	110.109	113.137	70.773	142.135	133.2	199.475	119.96	164.504	220.658	138.935	127.714	107.5	134.913
ABCB7	32.7449	31.6991	22.3084	23.2233	26.0271	26.4639	36.0754	29.6559	32.0599	38.0999	23.8701	25.9836	27.2882	24.4311	32.2803	40.8641	24.9793	24.0339	22.6185	23.5502	27.9023	24.2063	28.5255	27.5478	31.8509	35.7539	33.7538	22.569	32.5978	16.8204	27.1892	25.2803	32.3799	23.5659	15.93	13.9072	26.0745	28.6807	26.9979
PGRMC1	85.9298	65.4841	54.6325	51.905	49.9045	35.7712	52.2656	34.7715	46.0593	59.0598	56.8447	33.742	36.8251	73.75	58.0113	85.1236	49.4984	43.9767	68.2415	37.7467	60.3938	55.4851	58.0606	48.5448	33.7738	37.0106	49.2669	30.6154	52.3612	60.1121	46.1697	32.0415	47.6022	44.8878	52.4191	49.9439	48.8909	42.2208	45.6311
NAA10	24.4242	33.4751	63.3379	87.3752	75.9877	56.8268	64.1851	48.5284	49.545	47.2772	63.6137	51.5759	58.5993	56.8512	36.1741	30.5886	54.8588	22.3542	36.0308	107.101	50.183	47.4115	32.9106	43.6314	38.4888	31.59	61.7529	61.182	41.5897	0	36.118	70.7193	46.8889	37.5502	36.0096	28.0429	32.0721	33.9165	63.4916
PPP1R3F	2.50543	2.60508	2.77558	7.22868	4.92805	7.53804	5.71267	7.38944	3.80775	5.72192	4.77586	8.59448	9.81194	3.95189	3.11075	2.78163	3.74687	4.80358	4.22549	1.94959	2.9653	3.37858	2.80276	3.38765	2.00034	2.98561	1.89551	2.08937	1.69122	20.0029	2.73771	5.46096	2.34535	2.34116	5.10668	0	2.76918	1.18558	1.49997
GPRASP2	2.31696	1.54341	2.54271	2.80401	1.74635	1.77223	0.755932	1.37737	1.42707	2.00545	1.31377	1.49321	1.9413	2.31077	1.90136	1.89855	0.20605	0.94151	1.82011	0.904822	1.61102	0.575646	1.71435	0.883782	0	1.2203	1.33575	0.822463	3.39792	0	3.02363	1.88708	2.38327	1.25598	1.03792	0.308553	1.49275	1.00011	0.546423
G6PD	36.5566	54.0185	30.1202	51.6672	47.4751	32.276	44.3496	54.5901	20.0584	17.649	35.1318	27.7223	41.2973	58.3696	30.5349	33.9093	57.6994	53.8193	13.1653	43.35	25.9596	27.7465	39.9344	31.832	31.7774	15.9026	30.377	36.3516	22.1615	6.22852	39.4609	53.302	45.0992	33.9336	35.2736	23.6638	35.0217	30.7876	33.3837
DKC1	23.7238	22.2921	18.4264	27.6038	34.9993	25.1301	53.9998	34.4511	29.3448	27.0219	28.2913	39.7644	28.3075	25.3998	26.5865	34.5183	26.9172	24.4515	26.1276	36.0667	26.4979	32.4444	22.7685	10.7057	16.4763	30.6686	30.213	23.9214	32.3795	39.1016	17.8061	23.2273	30.6398	16.8777	22.453	15.4827	30.5691	23.6581	26.1447
KLHL15	18.9141	11.6967	3.45095	5.67952	9.04181	8.92645	16.7194	9.81546	15.0528	10.7893	9.56092	11.5309	9.91682	6.43986	11.2471	19.9494	7.8944	18.3358	13.5657	4.02795	8.23383	10.3356	14.22	5.74422	12.1239	11.0894	8.47803	5.38606	7.73672	9.82387	10.087	7.69064	8.7075	5.71846	12.0495	7.81269	11.2915	7.34347	8.00948
CUL4B	55.1219	36.3484	26.7628	32.2324	40.31	40.8592	44.1917	49.3202	64.4956	58.9067	38.7967	50.3117	49.7272	16.58	42.9323	50.3718	26.4799	45.3308	48.4471	18.4154	38.6906	30.7423	43.6331	32.3517	40.8859	53.0134	31.1904	28.269	40.1724	40.1412	47.6292	28.0095	36.8361	32.3126	51.6562	27.4637	42.9039	43.2045	32.2932
FUNDC1	20.0313	16.1081	12.7996	14.2345	13.8584	11.123	15.3317	8.66393	17.6187	20.213	22.5443	8.51392	9.27485	15.5824	18.0849	21.5447	16.9897	6.60013	14.4146	12.7307	14.6817	12.8242	11.9193	13.8562	12.4113	8.37801	18.1096	15.0237	15.2171	0	13.2232	12.584	14.5267	10.1268	2.68231	12.7899	12.7544	11.472	12.5979
SCML1	36.0216	35.7056	33.1967	46.6636	43.6772	34.289	34.4615	48.0614	43.5031	41.0868	45.8699	27.1662	34.2983	9.68768	30.6396	27.728	12.9687	47.1978	34.579	13.6853	25.5695	32.2507	28.644	15.724	30.0399	24.2782	27.144	6.96499	2.7613	64.0749	54.2807	19.7142	19.4826	21.3952	77.3524	20.5675	26.8158	20.2501	14.1111
GPR34	4272.83	3010.21	939.512	1494.45	2082.72	1131.97	1195.88	2089.04	2227.69	1570.22	1076.36	1049.75	1206.81	1323.44	3213.45	5164.83	1372.21	3104.24	2929.97	623.032	2582.45	2062.27	2264	1928.26	1062.57	1464.3	992.45	757.698	729.553	1939.59	2559.16	863.616	1017.94	1430.84	1917.44	921.272	1443.57	767.458	726.613
SYP	4.29457	9.57899	5.60333	8.74114	7.03847	7.95629	8.77483	11.5115	3.46916	4.39278	6.27953	10.054	9.56966	2.25841	4.29689	3.58285	5.01689	5.50823	2.25565	3.58253	4.16999	4.08093	5.20819	3.03144	4.8135	2.90903	3.66561	3.03879	0	16.003	5.06216	5.71626	5.7862	3.48593	15.316	3.41821	3.63209	0.885339	3.08079
CXorf38	35.5735	29.3311	26.9614	27.3586	30.8932	37.8331	40.9575	40.0453	28.2843	30.349	23.1716	44.2722	41.5982	26.3175	28.8247	33.7821	26.287	36.8204	25.6558	30.8789	28.4268	22.5198	32.4892	21.1867	33.5228	23.0284	34.4811	29.0424	16.6826	23.353	38.1378	36.7614	38.385	27.0682	29.4757	24.3278	41.3107	24.7212	25.9599
C1GALT1C1	44.8426	30.408	20.4539	18.749	25.5005	14.6454	34.4261	16.9727	36.7217	31.5511	29.1058	19.6439	21.606	26.6431	29.9411	46.6669	17.3289	25.7022	37.8501	23.1004	31.8674	19.7517	22.1595	28.721	15.4561	17.8299	21.0285	20.2083	22.0717	0	19.8029	16.1198	23.1169	26.0946	36.1498	21.9525	23.0373	21.1147	23.9925
WDR44	22.5702	19.8571	15.0472	11.6527	16.726	18.6197	30.4421	20.9563	17.2423	18.8124	15.3741	18.7769	18.1556	11.4959	15.5884	23.9836	11.8131	26.7401	15.3743	13.0454	21.8188	14.1457	18.0833	10.0446	18.9856	18.5419	14.0054	13.408	0	15.2336	19.235	14.5462	19.3255	15.7286	24.2857	16.2669	17.2263	12.7069	13.1213
ARMCX3	51.0332	40.9673	28.0399	37.167	63.4413	46.6393	65.2388	50.2216	42.1923	39.7505	42.0421	53.9777	36.497	33.5605	49.4017	72.8382	46.8865	45.3833	37.3305	36.3411	33.2216	66.5185	32.9315	25.626	33.1065	38.8254	41.4205	34.1518	59.7062	30.3741	35.5538	35.2713	42.0619	29.7495	58.6132	34.8216	48.6864	36.898	32.7953
PIH1D3	1.89297	2.10769	0.468474	3.36151	3.47694	5.01403	3.94688	10.0641	1.3227	0.544817	1.94666	4.36554	7.30476	0.648722	1.68492	1.72546	5.37521	1.37103	3.84034	0.41129	1.48421	2.23672	3.12565	0.185546	1.82621	2.14795	0.705668	0.186902	0	0	0.783618	2.64462	3.83105	3.46291	7.60622	1.94193	2.31714	0.0965092	0.530048
SLC25A14	8.82417	5.74525	6.67004	10.9271	11.6953	10.4372	13.9805	8.95054	13.6308	10.723	9.2955	10.2495	13.8967	4.60748	6.31517	5.67443	6.42683	6.86429	5.6419	4.69105	7.07159	4.67321	8.15121	5.70554	10.5028	8.16172	9.05435	4.67894	0	16.2764	11.4374	5.6233	9.91756	6.27292	8.87336	1.46196	10.0974	6.79363	6.04005
IL13RA1	707.078	692.68	311.218	414.945	547.895	452.308	309.991	581.873	394.766	326.91	515.092	396.888	448.975	538.749	442.904	726.154	505.916	758.067	297.713	85.5495	344.387	407.579	620.775	384.633	499.588	364.945	268.294	170.098	273.295	578.929	616.651	378.942	383.544	307.234	676.33	227.431	391.196	406.708	323.959
BRWD3	14.9151	13.5926	12.9897	11.0833	12.1935	23.2153	21.3281	22.4933	18.5724	15.5711	9.43664	19.6948	20.9183	2.01558	13.9021	13.8728	8.06546	17.8959	17.8248	5.26674	13.3953	9.03714	16.7844	8.97576	14.0299	13.1064	10.1798	6.96771	9.58458	13.8759	17.2094	10.5198	14.0611	17.9583	23.6311	8.54202	12.1049	12.5789	9.50062
FTSJ1	23.4094	24.7608	25.8342	23.334	19.5421	17.4755	26.1597	24.5608	19.2147	25.021	22.5129	23.8149	22.0358	24.8452	21.3429	27.5603	23.0889	22.4541	12.9619	35.9596	22.5868	19.8137	19.731	16.1092	8.83908	20.7532	26.2452	23.4582	19.4535	0	20.1054	19.0076	24.1742	16.8088	15.8595	16.6419	18.8236	26.3427	25.7068
KCND1	0.672882	1.94186	1.67549	2.60792	2.11502	3.63597	3.38888	4.94882	1.13824	1.29389	3.26737	6.21318	3.27289	0.268967	1.15506	0.522658	1.95253	0.994567	0.709214	0.943071	1.1765	0.895486	0.890099	0.407606	1.01739	0.568901	2.30423	1.52692	0	0	2.97662	1.93263	1.79154	2.54275	4.71389	2.64397	1.63248	0.6326	1.18412
ZRSR2	25.9354	30.3272	31.0904	32.4055	45.2109	69.9808	50.7447	55.2314	33.7543	36.6041	32.858	38.3989	37.0278	11.3184	27.1889	19.8932	34.4646	28.2092	19.836	16.4348	36.1218	10.5457	23.8934	22.3508	29.2869	26.5148	31.6011	35.9454	10.7256	41.0781	40.3094	41.3126	31.5553	32.1302	46.4437	31.7635	20.3146	18.4635	24.6986
TCEANC	12.6979	8.83667	9.72414	5.59661	6.04384	6.68144	6.65731	9.35048	6.79983	9.85174	6.86313	8.55648	9.18719	3.59229	4.88394	7.24105	3.9171	18.1493	10.2758	3.71028	8.01292	5.33745	5.43121	2.57623	7.32328	9.24974	3.91558	4.93263	0	9.70041	8.43562	4.23841	7.18391	4.99386	14.2863	2.20339	4.77546	2.50851	2.85257
FAM50A	30.5031	19.8316	60.8326	86.9196	89.1592	56.0579	58.2659	51.8368	43.0064	37.3997	58.8375	46.5761	56.2688	51.1168	40.4895	21.0787	54.3186	22.5205	22.8985	73.9097	63	34.1714	37.9293	30.5494	39.6501	33.185	46.8381	61.9163	24.495	0	44.3166	61.8244	53.3306	33.0364	10.8648	26.1556	39.204	32.7348	49.0573
RBMX2	16.9647	16.2622	12.1164	21.0328	25.2692	19.6547	20.3403	21.5312	10.4657	17.8691	23.9926	23.1742	22.9209	16.7715	18.9245	18.621	19.8256	16.6173	10.3291	14.8138	19.2983	15.7477	13.597	11.5401	17.8177	13.5374	13.0458	18.0723	0	29.6434	17.3882	15.2388	20.8956	13.395	13.1551	8.46149	16.8313	17.3166	19.7053
ARMCX5	13.5792	12.7305	11.8123	9.6935	8.99552	6.72531	8.24812	9.10682	11.2705	15.5743	7.32047	9.09761	9.88602	7.11217	9.72611	17.2289	10.0186	11.9553	9.71049	8.516	13.3232	6.68255	10.7942	8.66998	6.19335	9.3961	7.74558	7.8566	11.8325	0.226815	13.0679	6.83565	10.0816	6.89049	14.1909	6.60677	9.47372	6.44662	6.23497
OPHN1	14.2535	15.6448	11.3462	13.696	14.4469	26.4104	15.4687	23.4477	9.35041	10.2768	12.6321	26.0778	18.3286	4.88716	10.9174	10.2476	14.6819	14.526	15.6579	3.2708	14.0711	5.36185	14.9409	10.3885	10.62	8.06441	8.20417	5.24642	19.6994	21.6764	12.7286	9.14487	9.96323	13.2056	26.2327	6.24093	8.29783	8.85692	8.30281
XIAP	34.7227	28.0599	14.5102	20.5552	28.5907	32.8335	58.0323	42.3707	27.0003	23.121	20.8896	41.1241	32.1976	17.0973	28.6994	40.6291	30.1961	39.5734	30.1957	22.6188	25.8247	22.2287	28.0662	14.7	23.4572	30.0374	24.446	16.3381	10.6243	36.4534	30.3081	16.2023	29.3422	29.9052	36.8924	16.7772	30.3105	23.1852	18.9534
MBTPS2	25.7194	22.5493	11.8155	11.3958	14.9805	20.6238	26.097	22.2236	21.7011	15.9007	12.1207	19.8298	20.4693	15.2269	19.1327	32.6157	11.9041	26.6554	28.9648	16.6028	21.4983	14.0838	20.8046	11.0351	13.8338	13.4955	17.3268	9.84485	9.58002	19.9596	18.796	10.8193	15.8874	18.2237	22.7244	10.8591	14.902	15.2871	11.7046
EBP	13.0893	12.2581	9.23692	19.2198	11.6903	11.2831	11.0695	10.3904	13.4833	18.1768	14.6143	11.843	19.8088	15.1949	10.6965	14.9825	12.3702	10.9489	5.77414	15.3438	12.2812	14.3908	11.5388	16.461	9.39109	6.218	13.2884	16.3585	14.1259	0	10.7622	10.0919	12.3826	7.50835	13.3193	7.14163	9.06843	13.0416	14.193
TMSB15B	3.89788	5.99423	15.1063	5.77584	4.15608	10.1788	6.07864	16.0522	5.04262	7.38956	12.4297	10.2392	10.3987	7.3259	2.45495	5.4098	4.84132	7.90989	3.41626	0.711488	4.06168	5.34835	8.39969	1.40045	0.0399965	0.242842	3.11037	0.246296	30.6171	0	4.01362	2.67093	3.24908	5.77181	8.63226	2.60225	1.65081	0.665366	0.32292
ZNF81	7.47523	8.54618	8.99391	3.24025	6.48348	13.7742	12.6084	11.809	9.0355	7.47494	2.94808	13.6806	13.0495	3.05322	8.40997	7.33112	4.86164	9.6712	8.27072	3.94012	8.86155	3.2733	6.89125	6.54372	6.71154	5.58988	7.35406	4.47089	1.08624	0.128827	8.55972	8.28543	8.3471	6.77662	12.7868	8.75918	8.22964	5.11562	5.74766
PLXNA3	5.82947	8.55344	11.3239	12.8227	15.7752	25.1876	24.0997	32.4456	5.44182	6.19825	11.8708	20.1913	20.5112	7.52999	7.8589	5.98435	18.7164	9.05831	6.14732	9.61488	9.8931	7.0052	12.1018	4.04774	9.15343	6.39221	9.67623	7.03215	8.50051	11.7167	11.0425	12.4073	17.3751	20.6372	15.1141	5.62215	9.55382	4.41228	4.99849
AL023875.1	29.5256	0	23.6629	60.3552	40.9038	123.05	22.4808	135.925	34.5308	14.9481	25.1052	149.502	68.7591	2.70776	17.5031	0.00126611	6.01949	0	0	0.00210422	2.65893	35.2854	26.851	15.2047	17.9006	0	39.0757	0	0	0	0	2.18543	11.6441	17.6551	144.372	0	18.7944	33.6044	11.2646
ATP7A	29.813	18.3154	23.3556	14.7392	22.0174	33.1221	26.0299	29.8046	35.9581	32.0883	16.8503	44.8728	38.8809	9.89808	25.7367	34.0725	21.2619	19.6849	35.4302	16.7718	25.6166	24.6198	22.8707	15.1841	17.0915	30.007	15.7114	22.9769	20.8158	26.5658	21.2915	15.7129	24.5154	24.6104	33.4186	14.8315	21.7757	18.664	17.8078
FOXO4	11.8201	19.5738	13.0299	12.7177	13.0326	15.2853	4.79576	15.5361	12.9209	17.4946	13.5954	28.7958	21.9718	11.063	10.2457	9.0062	18.6194	16.6406	5.05822	1.82115	11.3435	9.99227	12.1834	10.542	14.3572	5.83439	8.5165	10.4963	16.7406	0	12.2469	16.8321	11.5747	10.2444	5.69823	16.1481	8.31094	20.6073	12.852
GPKOW	9.98475	15.0213	13.0917	17.1719	14.3076	10.8138	7.65134	9.37912	10.4383	13.6549	11.9009	11.7881	11.3984	15.3413	9.52115	11.4908	11.0876	10.0009	6.06361	12.4887	9.27722	7.28846	11.3453	8.88376	3.30691	9.37606	9.82647	19.5011	5.99623	0	5.25856	14.3084	13.0892	7.92953	5.91742	5.45447	8.91475	6.97705	11.2451
RAB39B	11.2978	5.0484	2.70501	3.01656	3.49295	2.12559	2.0348	3.03955	0.897253	1.02617	2.8895	1.65154	3.31412	3.27881	2.38649	6.82299	1.01513	13.6476	2.21096	1.55564	2.77101	3.69899	2.52709	1.32316	0.796404	2.39378	1.98075	0.495869	0	0	2.27746	2.24489	2.24411	0.77272	0.672786	1.02506	2.24559	0	0.23451
FMR1	40.1843	35.9713	26.1924	31.322	48.5364	44.6417	58.3163	54.28	30.7416	36.498	40.3324	49.1752	44.234	16.5419	33.9244	33.591	27.5321	42.1669	38.3108	15.9949	31.392	17.7713	39.9593	14.9255	29.8601	28.4929	25.5963	22.7255	22.237	62.8169	40.3441	20.1192	40.1621	29.2526	54.5138	24.1822	33.281	20.193	25.0447
SMC1A	25.6767	19.1123	17.0556	20.9939	23.8675	29.3471	62.4528	37.8172	21.1557	18.0284	13.7678	27.1711	27.9285	18.5613	21.8128	30.7627	20.5277	21.9035	15.584	24.5369	19.3042	14.5237	19.8659	10.1766	16.1445	11.4749	25.5977	20.3048	23.3837	31.8204	19.7387	20.8567	21.8255	20.749	21.0742	12.7228	20.4956	14.9924	14.1864
JADE3	3.33153	3.42093	0.738354	2.1425	3.30608	3.48316	3.09012	3.8269	2.66747	2.8233	2.70871	3.31685	2.94912	2.66297	2.04991	3.47172	2.02769	6.55182	2.97789	1.48442	2.41564	1.88316	3.00221	1.18554	1.87546	1.31324	2.93892	1.99771	0	4.40903	1.94726	2.48574	2.00487	1.66718	4.32215	1.60933	1.76084	1.49155	1.65387
DDX3X	408.932	322.744	263.522	393.591	484.573	477.263	629.078	410.029	623.794	443.177	276.83	430.687	289.916	172.429	528.287	541.197	381.132	313.05	481.806	203.444	227.812	451.475	389.57	176.77	323.319	361.69	346.077	169.477	365.413	597.854	409.473	279.057	219.357	217.356	435.885	204.482	355.29	292.229	255.038
OTUD5	55.7934	80.2105	39.823	77.9501	65.7727	65.8837	61.1303	83.4175	51.0607	44.2682	62.3081	84.6743	86.1082	68.7593	39.9624	51.2946	67.2009	92.2483	32.1636	33.2754	59.7272	37.6827	42.8693	37.0898	46.0889	48.7225	37.3353	42.0214	27.6436	110.842	54.2729	56.8961	56.1251	46.7083	92.3845	33.6428	41.0319	37.3486	33.8829
SPRY3	1.48482	1.54351	0.781952	1.12208	1.66849	2.12585	2.64105	2.80135	1.37028	1.06316	0.617628	2.28867	2.43282	0.257445	1.16758	1.29867	1.38083	1.55716	1.38122	0.577867	1.13206	0.795245	1.54351	0.792564	1.35645	0.851985	0.984971	0.333191	0	0	1.90767	1.00025	1.05563	1.89616	3.34174	0.736815	1.21048	0.398995	0.535308
ARHGAP6	32.2874	35.8995	30.8593	24.7497	28.1114	28.055	12.4542	35.6115	13.6059	32.7674	31.2362	24.595	33.6352	22.813	22.142	30.2471	29.7869	39.049	21.8743	8.72786	26.1863	17.9132	36.7843	29.9478	12.9403	10.8409	19.3252	3.00228	2.75545	52.6913	39.3162	33.1344	20.2712	19.3469	25.0838	10.9445	16.0431	15.2632	7.43022
WDR45	54.0686	78.3018	61.463	85.5531	70.2576	60.4072	42.4202	73.9789	56.9307	61.9301	54.8483	65.935	76.068	59.0047	51.4324	44.9767	80.308	61.8947	42.0028	30.2139	80.7013	58.648	54.4188	62.6295	58.2981	42.1389	50.2626	45.2826	66.7087	19.7584	67.0421	51.9289	63.2306	56.8807	55.0418	57.3187	50.5429	58.8836	62.8346
SLC35A2	30.8494	31.5486	35.2133	31.1387	29.8023	29.5926	37.3082	30.7454	37.6039	32.4902	27.5032	41.2871	38.0347	62.2342	24.8625	56.5464	48.3175	55.174	36.598	35.3765	35.9629	34.3685	29.272	24.013	25.7434	18.898	27.4149	22.6434	13.1609	0	30.2006	35.7295	30.2019	24.7061	28.3637	29.1645	33.6118	35.759	20.3754
CACNA1F	1.02712	1.19008	1.51259	2.15777	1.84076	2.36382	0.178598	2.35555	0.413212	0.909784	1.99378	1.21805	2.82211	0.566307	0.976613	0.904592	2.98838	1.40015	0.724747	0.282487	1.33433	0.357953	1.04651	1.67849	0.776745	1.19621	0.902779	0.494686	0	0	1.01133	1.21567	1.10644	2.10856	1.04584	0.977115	1.18221	1.28167	1.05892
YIPF6	29.2546	25.5394	13.8046	17.1341	21.5612	16.3347	27.0241	23.27	24.9754	23.425	14.6444	20.2727	18.2483	20.1549	20.7056	33.9652	20.3118	24.8443	26.7987	15.2271	23.4448	18.0105	18.5668	14.8102	16.8639	18.8401	18.211	11.1596	19.1047	27.026	19.453	12.9773	18.8212	14.9072	19.1533	11.8693	19.0394	19.8484	15.022
NAP1L6	1.18501	1.31251	0.743443	1.34742	1.67249	2.58225	2.13024	2.56746	0.622491	0.398516	2.76357	2.85802	2.00978	0.642649	1.60007	0.828115	1.00036	0.987465	0.322974	0.419496	1.35835	1.22485	1.81481	1.08243	1.65088	0.702488	0.332163	0.330666	0.134722	1.13172	2.59814	0.440857	1.45317	2.20826	0.228042	0.121327	1.66471	0.936235	0.923704
FAM156A	10.0743	12.9748	13.3613	17.3822	27.8338	34.2796	21.3202	36.9622	17.0966	15.7371	16.0643	38.6775	41.6999	8.9057	15.605	11.2153	35.5922	11.4819	12.2017	8.28525	19.9319	12.5066	18.4185	10.9332	15.7096	16.6976	17.3163	7.42558	8.81324	0	22.3297	11.4364	20.5062	24.0613	31.4232	7.24432	15.4397	9.62534	13.1022
HTATSF1	20.9718	15.0755	12.9096	21.3578	22.2463	18.6464	28.7461	17.1649	17.5626	15.061	22.1561	20.4097	16.4192	11.3374	17.9245	22.9208	12.2951	19.5197	15.7913	16.262	14.113	15.2155	18.5487	13.4411	14.1119	13.0069	18.8896	24.7897	0	0.394681	13.7008	17.1585	19.0772	12.4688	11.0442	12.953	19.9503	17.6027	15.438
CDKL5	5.92844	3.52713	2.76707	2.74894	5.05313	6.19329	5.34971	10.1687	7.80728	4.44411	3.02106	8.38395	6.23334	2.29072	4.2669	5.64033	2.84049	7.63731	4.83322	1.90842	3.863	6.18523	4.9189	3.89271	2.85578	3.76853	3.15757	2.32585	3.41601	6.55878	4.02627	3.44466	3.2031	3.84291	6.51605	3.9024	3.3418	3.75362	4.37837
TBL1X	3.90338	6.11454	4.88534	4.17118	6.54907	6.35039	4.11848	5.37576	2.63325	4.80522	8.01133	4.14906	10.0672	6.00296	3.91647	4.01193	5.49923	8.78157	5.66873	2.78631	5.55301	6.49241	7.63582	3.32877	3.40388	3.22336	2.57011	5.75767	0	5.93201	2.95417	3.27098	3.4865	5.66861	6.91714	3.78739	2.2856	2.95792	3.93268
CXorf56	23.9276	15.0735	18.6033	22.5007	26.0808	24.3492	25.9484	26.9462	15.623	27.1432	22.0582	19.8687	27.8199	19.4386	22.3097	19.6176	27.553	13.3839	14.6447	18.8627	22.4533	13.5003	18.1967	16.3894	11.4188	19.2252	18.2063	18.0854	31.4805	0	18.6498	21.3971	18.5993	17.5071	19.368	15.0507	20.5775	18.8785	15.38
KRBOX4	46.9781	43.9224	32.1461	27.1147	49.2112	46.3306	41.1928	48.0335	37.2395	41.0471	41.1962	58.6853	44.9725	18.8557	29.769	33.217	30.9446	34.5534	41.373	12.5028	38.3624	18.2053	30.0517	23.1883	14.3351	23.208	24.1669	21.3471	57.4997	87.0464	31.114	21.8306	29.4768	20.507	27.3197	18.0743	34.0827	15.5376	14.5605
CA5B	9.77831	15.87	9.26823	8.84322	10.5995	14.8033	14.5386	17.9983	10.6611	8.13899	7.86341	13.8452	13.3751	5.43762	6.63833	8.16843	8.61694	12.8132	9.22876	3.80284	8.89906	4.00307	10.0809	4.23584	10.1571	3.78295	10.2325	3.98899	13.0732	2.64979	13.6808	8.21137	9.82335	10.9971	12.4553	4.61731	11.5602	8.69751	6.10515
TSPYL2	7.46219	8.00159	10.0359	21.9512	29.218	16.6348	13.2643	14.964	12.7233	13.0851	25.6794	23.8796	14.1672	3.06107	11.7147	9.34188	14.7595	13.1359	5.77188	6.21903	7.20885	12.2641	6.01374	5.11512	7.4919	9.15239	10.5069	4.56499	15.4145	0	7.20339	8.82969	5.1482	7.45646	20.5986	22.4565	8.6483	10.9915	15.86
ARHGEF6	193.881	192.541	110.241	142.472	185.133	197.084	138.477	274.779	169.364	171.121	158.838	251.352	201.562	92.1946	141.067	205.224	131.65	196.227	129.92	45.8168	154.102	120.71	175.403	99.0766	159.665	208.719	113.287	82.3276	61.11	252.673	176.921	119.425	137.14	116.088	183.994	86.1291	158.889	111.249	98.9914
CDK16	28.0186	34.1915	27.4262	44.7359	42.1851	39.9869	55.2234	50.1596	29.3993	37.6943	35.7516	45.9309	45.0512	39.5862	26.9839	37.3909	55.5176	41.7658	17.8861	43.8955	30.0708	36.0951	30.2869	26.3867	34.2376	18.0568	40.3476	29.7632	48.7269	24.1465	37.3092	36.8115	33.848	26.3738	29.6619	23.7473	32.9919	34.8538	29.0095
ZNF182	14.8786	10.5119	12.1864	14.2395	14.551	18.5838	12.6653	16.3391	9.52339	15.2055	13.1246	21.9034	17.5406	2.42772	7.20146	10.3676	9.05594	14.9106	8.89102	4.52385	10.4771	1.74692	8.29359	7.62486	8.47564	9.14189	8.96764	5.923	0	28.5723	12.9139	6.71057	7.71541	10.8035	14.5788	8.36931	10.233	4.80533	5.56186
TBC1D8B	48.5557	50.6963	45.3487	36.7205	52.1754	124.925	108.778	129.984	32.7047	32.1819	32.3745	126.722	91.2359	4.55287	39.8151	33.6538	27.2634	47.2597	72.6635	17.6838	44.2724	19.3369	51.1213	22.6784	28.1911	28.4616	27.7427	15.8652	32.3294	54.8106	39.4164	23.9032	31.3642	69.8891	106.883	22.8112	32.3639	21.728	16.8185
AMER1	2.86115	4.01611	2.60541	1.87348	1.281	3.90748	4.22158	3.46785	2.45411	4.18104	1.58429	3.08654	3.82722	2.51359	1.79628	2.56303	3.43568	4.73743	2.27735	1.36003	2.21963	0.858635	4.30472	1.48095	1.27344	2.69028	1.43688	1.80302	0	4.26883	2.76391	1.95837	3.70956	2.18657	3.12913	0.542131	1.96306	0.554072	1.15747
FAM120C	13.1235	10.4785	9.57716	9.38775	11.2303	15.7154	15.1786	16.5869	8.48577	8.09501	9.71436	19.0769	19.6938	6.59681	8.39867	12.0261	6.32027	17.2215	7.5093	5.12657	9.91928	10.2523	10.8133	6.7683	8.68624	8.71738	8.61501	5.66902	3.54476	16.6467	8.87554	11.42	10.5817	9.98039	14.8827	4.04115	9.2607	6.18202	8.8014
RLIM	45.1577	32.1294	22.6433	27.3119	42.5274	38.5715	64.1125	52.8775	45.6479	34.3305	23.0367	42.1829	34.855	15.3517	51.8921	50.8167	30.3912	45.5481	31.2027	26.637	23.3605	35.3992	45.1127	18.2331	26.875	28.5511	25.8282	14.6463	19.2882	37.0137	43.8344	22.9888	28.8074	23.3754	58.661	13.3287	29.234	20.8696	19.4045
BHLHB9	3.2289	4.02297	2.32595	1.56816	2.40672	2.97495	2.81459	2.63315	2.31745	2.7415	1.67669	3.21637	2.82817	1.95944	1.9903	3.41097	2.43643	1.61168	3.06414	2.33031	2.49927	2.10814	1.96204	1.80554	0.539063	4.36939	2.21657	2.02628	0	0.262262	1.89198	2.04137	3.12975	2.0191	1.67523	1.16989	2.89769	0.985002	1.19184
MTMR1	27.661	30.2235	21.7977	23.4907	21.5892	26.8697	31.9207	31.8424	22.974	19.915	20.9793	27.6416	28.8981	17.2301	20.8556	23.3318	19.3829	32.5934	15.2143	10.9726	22.5992	13.4552	25.4362	13.7517	20.9046	21.5879	19.4258	16.3095	6.26901	34.2795	25.5132	20.5747	23.7394	19.3639	30.1742	15.219	19.0509	14.6343	13.9106
PHF6	40.5296	33.4958	21.0387	21.1952	35.6564	32.4855	45.3508	39.7746	34.1934	43.828	27.6181	39.4733	33.0954	15.1747	28.3035	43.4208	23.1555	38.1954	33.3007	17.9089	31.3205	19.7137	29.2372	16.8738	23.3903	43.8353	29.716	16.3041	20.4191	30.9421	35.6596	21.2606	26.9926	21.9509	39.5562	9.18707	28.4259	21.5483	14.7239
ARHGEF9	17.1455	19.5554	16.161	17.995	19.715	24.5789	13.9817	22.6387	21.9494	19.148	14.1112	25.5768	22.9276	9.17672	9.71044	14.298	7.43086	18.9703	10.7024	8.40555	12.8196	10.4446	14.9156	12.2512	7.55864	18.393	8.88424	9.8048	2.11416	35.9353	18.1953	11.64	15.5225	12.7618	14.6222	9.69557	13.5694	9.21064	9.51387
BCORL1	1.92502	3.82092	2.96301	2.50052	2.98537	3.58992	4.23206	4.34802	1.99809	1.70933	5.23694	5.51964	3.81778	3.39647	1.79663	2.96292	3.77968	8.45281	1.37176	1.22956	1.68337	1.65251	2.90729	2.05003	1.43841	1.16611	2.05532	0.696115	3.80682	0	2.15102	4.3565	2.54804	3.48783	3.83966	0.801832	2.70863	1.52647	1.6644
ATP11C	40.5746	31.2474	14.7409	18.2027	26.9482	23.2653	40.7177	35.2862	28.6133	30.1339	23.4657	24.352	29.3293	7.62701	22.5561	39.8081	16.2144	55.3312	18.4826	13.6782	17.9518	18.8422	29.0252	10.9723	13.7593	13.072	14.9859	6.81745	2.71808	45.4764	22.8109	11.6395	14.4625	23.1009	30.6921	18.9283	20.4111	21.8645	15.7714
FAM127B	16.9142	24.8928	30.8724	40.4926	25.869	21.7429	16.6258	31.4858	17.1522	26.4995	29.3548	21.2509	28.6648	24.8731	16.7106	24.2368	30.2813	40.0145	8.43577	17.5929	16.9008	21.3289	15.9759	13.4194	13.9376	5.43704	24.3493	13.7038	28.4066	31.2444	19.1913	17.7189	21.2194	10.6208	29.6204	17.4585	21.8951	12.3732	17.483
RPGR	7.12446	6.27276	5.83928	6.6932	9.7529	10.0267	13.8803	10.0548	5.35956	9.14992	10.909	10.8657	9.23711	0.612574	4.90213	5.77216	1.99852	5.69266	6.98184	2.97954	5.12117	4.72567	5.95597	4.11108	5.77601	8.61454	4.29235	3.8382	13.2151	8.66678	4.83912	2.75728	3.93484	5.53625	8.95018	1.89612	3.85274	3.18781	3.56679
ZNF75D	12.2229	12.2612	8.21856	13.4765	14.3374	12.467	12.5871	14.7485	12.7307	13.2861	14.3498	19.5983	17.5164	4.93582	12.2448	10.6485	8.31806	11.8727	12.7662	6.16677	15.8886	5.10544	11.5149	10.1408	9.62059	9.00844	10.3948	6.30102	0	15.3639	12.8084	8.71249	11.4231	12.3524	18.1219	7.00491	9.49466	6.41896	5.47781
FAM122C	3.60144	7.89728	7.10411	4.64189	7.12024	8.15008	11.2316	9.86023	4.42257	4.19481	5.72207	11.6614	12.183	2.1816	6.09349	6.41586	7.58477	8.97638	7.01053	1.72669	4.88177	3.14444	4.97221	3.37433	5.5448	4.27359	4.88355	4.34835	0	0	5.42103	4.23736	4.51676	6.71439	9.61156	9.67294	3.49519	2.24707	3.11165
HUWE1	29.322	32.075	21.3562	21.7448	23.4007	46.6665	56.5211	55.6421	19.7646	17.8727	18.0137	54.0397	46.5252	23.0801	25.1841	32.261	36.0328	46.7791	14.7021	25.297	27.0057	19.5374	29.6936	15.4789	17.0928	11.3548	19.8148	21.5197	20.8248	10.0274	23.4921	28.5822	35.6091	37.0595	35.2968	17.5199	26.7738	23.0072	15.1822
RBM41	19.8675	19.9427	18.8953	18.2516	22.3405	33.3527	27.5297	29.6014	22.596	25.3563	17.5204	43.0521	28.6972	5.29352	16.9702	16.4662	11.0169	23.6219	24.756	7.30112	17.7276	12.6315	20.1345	14.5633	15.1707	15.408	15.8668	10.6474	5.87234	21.8604	24.6731	16.9764	17.1724	17.9685	33.1915	13.6125	16.7636	18.2868	11.0126
CLCN4	8.41178	6.96638	6.86657	5.14427	4.95605	6.61227	6.74554	7.72316	6.82404	6.46424	7.2136	11.6882	9.86826	7.42866	3.21597	7.29728	8.0924	3.96112	7.79708	2.13246	3.75178	6.17251	8.41858	4.44946	0.498878	2.44052	3.88139	1.24773	3.31263	15.9777	7.32088	6.2498	6.99491	2.07725	5.37871	0.67834	4.52965	0.0886815	0.453133
USP51	8.9407	9.2812	4.01789	6.17536	6.12547	6.38216	3.38648	6.44936	8.41625	10.1571	4.9593	6.76951	9.15698	2.95908	7.51163	9.76223	5.41714	9.36479	9.55798	2.48873	5.56168	5.16254	5.72629	3.66922	2.01473	4.96691	2.30929	2.14574	0	7.84492	7.91502	3.63053	4.57797	4.97366	10.0569	3.74236	5.85496	2.66386	2.07545
XIST	338.924	309.525	347.089	177.314	306.854	520.045	435.139	663.005	513.439	350.779	0.0239671	0.168126	0.0976028	32.7517	281.673	255.378	208.617	0.120045	395.926	152.022	0.0395734	0.0646311	0.0839497	0.0800881	203.567	191.726	228.969	85.6638	125.907	315.3	426.227	175.116	0.16205	0.303024	0.191737	0.0949655	0.219536	0.0965309	0.0189827
FTX	14.4115	14.8154	15.5442	15.4395	17.1213	69.321	33.2345	55.7919	19.386	12.1102	15.1473	40.6643	37.9588	4.03902	21.6829	10.836	21.148	11.784	23.4076	7.16148	14.3956	7.65423	21.0714	5.94198	8.96512	5.48252	10.9304	8.99979	9.13632	0	16.5849	10.4146	17.3178	31.5861	34.6157	11.9147	14.6126	5.65203	4.67652
USP27X	4.94946	4.67206	2.37441	3.68508	5.3686	2.90253	3.35852	7.6212	2.09408	5.52785	5.04032	6.47755	1.63235	4.27355	4.26702	4.28242	10.144	5.65901	1.17373	0.595141	2.32772	1.52821	3.43307	2.04344	1.99722	2.33144	2.17819	1.48395	6.73035	0	4.79575	2.76759	2.38949	2.10945	4.87963	0.885539	3.00201	0.549637	1.3288
SOWAHD	6.9755	11.7162	16.2845	13.1791	9.28944	10.7306	4.58651	7.44166	6.08357	19.504	23.0927	13.4718	12.6749	10.9525	4.82266	6.23901	6.0037	6.98625	3.16338	2.96131	5.34163	0.118316	9.61019	8.75067	1.23199	2.30169	4.85612	11.079	0	0	7.52386	17.4935	13.1756	4.60956	3.01956	5.3959	9.74736	3.70248	5.24969
ZFP92	1.86054	2.39338	2.85311	2.48732	2.52247	2.9546	3.18128	3.4273	1.46182	1.21406	2.09033	1.63708	3.10377	1.27292	0.805096	1.02543	2.74111	1.84571	0.871901	0.827637	1.32528	0.827231	1.5039	0.795569	1.20141	0.256961	1.22563	1.17674	0	5.04429	1.488	1.10541	1.6412	1.17671	2.75727	0.495909	1.71798	0.178921	0.284165
CXorf40B	16.4372	15.1008	22.4658	30.0966	20.9067	21.5545	22.2982	21.139	19.479	27.027	19.9559	22.3844	29.4064	20.3989	20.9024	17.5899	11.7934	14.5984	4.35632	24.5336	21.3652	17.9688	18.8836	24.5903	5.82263	15.7113	18.86	16.6117	8.99385	0	17.1184	18.6404	19.121	17.3009	12.122	19.3509	17.6873	18.9476	17.257
CHST7	13.7045	14.1882	13.1845	11.2475	6.51846	8.33597	1.95145	7.76754	8.89467	12.2114	11.5147	6.58972	12.1941	13.3086	9.58767	8.63258	6.56141	13.8971	10.5945	6.18565	8.83519	14.8232	14.9584	6.26122	6.53135	4.48372	3.89293	5.72247	7.72849	0	5.52145	9.95179	9.20312	7.33784	5.88516	10.5362	2.55052	4.08381	5.29369
ASMTL	14.4521	15.3544	21.565	26.1201	16.7492	21.6099	13.7393	20.9256	10.5376	12.1588	22.6608	20.6288	22.012	17.3766	19.4037	11.6385	18.9486	12.3068	8.76229	12.3156	15.6044	17.8563	18.0695	16.213	5.97454	5.99952	11.6513	12.9601	14.8014	0	10.528	19.7621	18.3114	14.6476	10.1598	13.113	15.624	15.4454	18.0535
ZFX	57.0327	45.0365	24.3706	25.6948	51.5577	49.1694	65.7982	65.93	45.9306	45.5003	25.1516	44.9907	40.3019	15.4981	42.6177	57.9242	27.8121	40.8623	33.4087	21.511	25.7939	19.5294	28.2584	18.5913	32.9913	28.8291	34.2504	23.2338	28.6016	78.0372	37.6799	28.0431	22.7082	21.875	40.2894	12.5232	27.256	15.4924	15.8459
PIM2	6.71567	9.89824	13.27	13.3192	8.39989	8.30549	7.01268	7.35438	4.18529	10.4177	10.1241	8.53539	12.0849	9.14526	5.58029	8.56638	13.6742	7.18907	3.46423	7.70165	4.79942	5.00259	7.36256	3.3812	5.18564	5.25548	5.97744	4.4131	12.142	0	6.68881	7.31363	7.86154	5.50727	5.15718	8.69101	5.07405	9.36559	5.91861
GNL3L	31.7462	26.6685	19.3172	15.3099	24.4853	46.25	58.9323	44.931	23.5089	20.5365	13.9232	44.6655	50.4679	20.6745	19.7751	25.3954	23.1212	28.0444	15.2786	21.3372	22.7249	19.5126	26.3436	12.2374	27.5238	17.3743	20.6533	16.0973	12.4398	21.2874	23.6357	20.7218	34.14	22.4111	20.5823	13.7635	26.7228	23.008	17.3327
SPIN4	4.21603	3.69634	2.50776	4.37815	6.08975	4.64444	6.19169	7.96005	5.12271	5.99956	8.05992	5.98734	5.88753	3.48544	2.893	4.63244	4.24186	4.73648	5.52516	0.915676	2.20232	3.69019	4.0293	0.73598	1.22185	2.4286	2.00843	1.20378	11.6525	0	1.94805	1.95563	3.21254	2.19521	7.61364	0.408953	4.5263	1.77369	1.0552
ZNF674	7.03517	6.35288	5.5365	5.86921	8.20569	11.9723	7.58207	10.9727	4.0848	4.19676	7.44728	11.4845	9.47362	1.8409	5.25682	5.47718	5.44204	5.1697	5.26394	3.09434	4.50868	2.4649	5.38641	3.90755	5.10415	5.51561	3.82644	2.69833	0	7.60562	6.10641	3.82695	4.45893	6.05988	13.1697	3.20427	2.15595	1.65464	2.15171
CD99L2	42.6606	51.6262	35.8362	34.2058	29.4429	28.1319	29.0952	31.8978	27.428	29.5539	33.9593	43.5543	46.1262	54.9409	29.4874	38.031	33.4427	35.6874	18.8207	30.3009	28.7157	22.5923	36.0082	40.3882	16.9823	17.3289	27.3248	25.0726	41.7831	0	29.4144	35.7772	36.1822	35.065	19.0298	24.0602	30.1271	21.0491	25.539
SUV39H1	8.00946	10.3595	6.40535	8.77981	6.6636	8.33424	7.58866	5.83419	5.40619	8.16619	7.80486	8.49286	8.39706	10.9912	4.13082	8.37242	6.19582	7.03903	2.03064	6.95299	5.61822	3.77196	7.14745	4.83685	2.87076	5.57163	6.37507	4.26277	0	12.3565	6.21659	5.93314	5.13762	4.86595	4.57565	1.36968	6.96104	3.35753	4.2925
CCDC120	4.77393	6.36847	7.04832	10.3801	7.72473	11.3887	9.95342	12.5563	6.56443	5.40072	6.35924	11.2599	13.9325	5.79149	5.9567	4.48194	12.9084	9.44199	4.16171	3.32633	5.42255	3.93088	5.84358	4.75982	3.08039	3.2105	4.93943	3.8107	4.22711	11.0759	7.38131	5.67317	7.19854	6.87738	10.5634	4.68293	5.9988	3.69827	2.97805
PORCN	14.1087	10.2855	11.6728	18.7429	11.116	10.8806	8.11998	17.0426	14.8803	14.4977	14.4988	16.5389	21.5318	17.9175	9.63369	13.3759	11.7071	6.99277	7.42691	7.21698	9.39262	4.38613	10.649	11.7093	6.20237	8.01766	10.3961	9.10988	18.9692	0	7.61724	10.6479	13.8843	10.0295	6.21771	10.5529	11.6829	10.3623	11.7413
TMEM185A	13.7911	26.1914	18.5733	17.1381	13.2918	11.5792	14.7931	21.6326	11.7926	12.624	16.2393	18.3426	20.0898	19.5103	11.2412	18.4733	16.4293	16.3905	12.6051	9.86375	16.8166	5.4007	15.7571	12.2646	10.2273	6.65677	11.8456	11.0128	25.1386	0	10.0394	11.2388	14.5871	14.1205	11.9529	6.2633	11.0781	16.2696	8.54404
RNF113A	18.1421	13.4524	17.0785	23.4907	16.1804	14.4955	15.3269	13.2392	8.82008	18.1986	23.1891	21.0559	16.4095	20.7952	13.093	15.157	6.40507	17.2205	9.17217	12.9243	16.071	6.61641	10.1547	12.835	10.179	3.92292	16.778	17.9266	0	0	15.7852	15.6374	14.4371	10.6122	11.5482	14.8914	10.1113	11.0975	10.789
NLGN3	1.79906	2.23173	1.98847	1.45086	1.77837	5.35243	2.85002	3.89948	2.23215	1.37631	1.94562	5.37794	5.88783	0.538261	1.41808	0.273442	1.3828	1.03253	3.71141	0.929896	1.17133	2.4728	1.30099	0.823703	0.458657	1.26754	1.73032	0.918817	0	0	1.97758	2.26212	1.25319	2.39893	1.4901	1.33269	1.34038	1.57227	0.63142
FAM3A	18.5872	23.442	32.9205	44.9548	40.8045	29.5505	17.3677	30.9538	20.3969	27.678	30.3308	32.7515	33.5705	28.9265	22.1757	17.3279	26.9117	22.0183	14.1974	27.3014	34.7056	27.385	21.9343	26.4104	10.8503	17.8325	25.6709	28.9057	9.89907	13.8257	16.3701	34.3128	20.5853	19.1157	22.9533	21.7065	19.9811	20.4206	23.3118
TREX2	1.53248	5.06806	5.7393	6.27078	2.16071	2.85655	3.07585	4.39793	2.04175	4.61742	3.13639	2.47175	5.94511	3.39032	2.24402	2.39312	6.5648	6.13877	1.06173	1.74694	3.21234	0	2.01682	2.35116	6.78997	0.0665155	1.65735	1.89701	0	0	0	3.16831	2.35295	2.79109	0.373048	1.72196	1.82213	2.70122	1.6071
LHFPL1	2.36121	3.24934	5.76757	1.38998	3.12735	2.91346	2.2737	7.83505	0.352967	2.83858	0.815988	1.43892	3.06228	4.93762	0.514942	1.45435	1.78096	2.69242	0.522435	0.544733	2.16202	0.986196	4.40822	0.508658	1.05002	0	1.14702	0.317356	0	0	2.15447	2.7591	3.01987	0.813656	0.55682	0	2.01388	0	0
MED14	40.0309	34.4003	23.8093	30.2164	33.1533	42.5312	46.6437	62.2378	40.6215	44.1748	22.4846	33.7279	45.9402	18.7078	27.8475	43.5072	38.3357	43.1928	33.6485	12.7311	24.3539	21.3595	39.5063	17.3263	28.5215	35.1386	26.2826	15.1371	18.1686	26.6591	39.2183	18.3244	26.6236	30.6973	47.7243	18.2731	34.2355	24.6831	17.3437
AF011889.5	6.96263	10.5255	29.0821	20.1737	19.696	52.7487	13.3968	57.7402	26.3627	25.0738	3.29809	34.1578	51.0285	3.65173	13.4725	2.26388	14.1119	18.738	7.41288	5.47454	12.8033	6.37318	17.0825	5.71426	16.9645	13.0207	9.07633	10.5194	0	0	30.7274	9.59583	16.8794	15.2486	1.82015	8.07465	17.2526	6.08885	7.69422
PLCXD1	14.0717	12.6888	9.96311	13.775	27.9029	25.9462	27.3314	26.9348	14.7383	12.4273	25.6877	38.0246	37.8641	6.22379	12.6352	7.88684	17.9473	16.297	11.6267	5.7639	14.2614	8.39221	15.6704	7.54681	6.39519	10.789	12.5016	5.4778	9.01397	9.1859	15.2573	9.64556	13.779	18.2019	28.434	10.9403	17.2087	11.1703	11.1431
DDX26B	25.2599	30.0513	21.4812	24.0832	39.2689	36.5957	52.2391	47.7214	59.6772	58.9359	37.9059	40.7172	40.2185	7.64975	28.8454	32.8844	30.3267	32.1979	28.6963	14.114	36.7715	21.7185	26.116	14.4033	29.9971	34.6088	23.3448	9.42935	9.73178	28.8406	45.508	16.6412	29.3548	20.3398	45.6311	11.0258	34.7839	14.6998	14.8356
SHOX	2.90281	3.00504	5.45788	5.17373	5.04563	11.2853	8.62436	11.5999	4.80814	3.41975	3.74877	9.69469	11.2582	1.52308	4.8166	2.35782	6.63569	3.48976	2.55612	1.54556	3.28606	4.81969	5.22791	0.207631	0.720571	1.30784	4.69365	2.62755	0	7.71812	5.65601	3.11793	3.79266	6.74507	4.04966	1.24914	2.3546	1.46423	2.18194
NUP62CL	2.96676	4.71191	3.61513	2.12155	4.44902	6.23497	2.9189	6.14156	5.63909	7.85549	4.68383	6.36615	9.31647	2.10537	1.98259	7.03649	4.49185	7.88767	4.90357	0.427778	4.43405	3.16307	3.90859	1.45267	1.8227	1.77503	2.68829	0.730085	0	0	2.91801	1.38761	2.06961	1.37069	11.941	0	4.33619	1.23339	0.234884
ZBED1	22.9352	22.753	22.983	21.0453	19.4674	21.1735	29.0061	21.5195	13.5118	19.7655	33.4097	27.5155	28.9581	26.8612	21.0534	21.481	22.3885	22.3924	10.317	16.2658	18.8872	20.1951	24.9245	17.2324	13.415	9.89543	13.7513	24.3334	19.0304	16.6547	17.7067	22.4511	25.6187	14.7649	18.5562	12.7229	16.5239	18.088	14.8295
ZNF157	2.53546	1.54945	1.15787	2.14681	4.29113	6.27759	4.44785	6.13563	3.07289	0.538978	1.42123	7.04256	9.36237	1.04794	3.15411	0.651084	2.43817	4.40831	2.25646	1.2773	2.3466	1.18285	2.9074	0.886804	0	1.17932	1.02836	0.392722	3.24061	0	1.68772	1.61794	1.96185	4.16807	1.7705	1.19429	1.89969	0.190011	1.76652
YY2	2.00083	3.20016	2.03036	2.39969	3.18209	3.72373	5.10564	4.35891	2.14249	2.09543	2.9596	5.13466	3.85676	1.24137	2.5348	2.04814	1.94675	1.84971	2.57363	2.59501	2.42301	1.07696	2.41448	1.15306	3.16811	2.06527	2.77948	2.35244	0	0	2.77503	1.19645	2.04432	3.136	2.95501	1.27599	2.50003	0.832415	1.16564
ZNF275	6.17509	4.74069	5.87975	5.74628	5.50302	6.28233	6.72105	6.59737	5.62568	5.14099	4.54833	6.44061	8.74571	5.4118	4.59681	6.43947	7.82097	9.26831	5.77591	2.783	6.0431	2.82081	5.81957	2.66716	3.19462	2.73005	4.50776	2.71151	3.5854	5.42911	6.52438	3.86594	6.25697	5.61753	6.15693	3.99166	4.76186	3.73345	3.78535
TSR2	26.3587	26.3196	22.253	37.2817	23.5119	22.8366	24.9889	20.5805	16.0015	25.5534	23.9346	22.4994	21.6624	31.7453	21.4894	25.4253	23.5636	20.7259	12.7557	22.6633	18.1478	24.5185	21.732	15.0674	15.3995	14.9395	19.6001	23.5802	8.5603	0	16.7646	24.3985	23.4386	13.1038	28.6953	13.9727	19.1302	14.4369	17.1612
CYSLTR1	87.7968	55.9626	19.6491	30.8942	47.8113	20.5478	39.3639	39.7668	122.375	91.5045	39.584	47.9013	38.416	23.0801	54.6481	101.194	21.5788	80.2403	37.3846	7.15969	29.1126	45.9257	41.2644	32.7844	18.8919	32.3897	15.2094	18.6925	7.17155	34.2536	30.9268	18.7338	12.1538	15.7726	59.2386	12.6831	24.8826	28.3176	18.8376
RRAGB	26.9562	23.8874	20.7078	27.6943	20.6628	27.7194	14.2112	34.2144	30.8008	27.0264	19.625	20.9595	28.1017	12.1111	19.0039	15.5092	19.0328	20.0077	28.0605	6.64185	22.4108	9.26616	23.308	10.7339	17.4455	18.3028	17.6953	12.0696	0	0	25.2824	16.4109	19.504	12.4569	27.4099	18.9051	18.3404	19.3177	10.6915
BCOR	9.61375	11.4264	13.8366	19.2607	24.9903	17.493	25.1344	30.2701	17.7912	21.5681	17.6985	23.2732	17.3157	15.4428	14.4133	16.1761	23.931	24.2984	8.21966	7.1981	9.05289	22.577	19.7418	10.4922	10.4291	7.01012	10.1727	9.73278	10.0335	26.6773	14.5807	14.6561	21.9442	13.1574	12.9094	4.76203	10.5407	10.0538	8.05186
ARAF	44.3573	57.107	55.6692	70.4855	61.6297	60.9237	68.5391	71.4957	51.8437	54.1866	52.7482	63.6154	82.4982	52.1711	41.5689	45.7519	79.871	61.2941	20.6524	41.4999	49.568	35.4072	51.5083	40.2528	39.5869	44.4349	43.5796	48.0321	26.8291	37.6679	51.7986	53.4242	54.0322	55.2187	68.2171	41.2184	48.6416	51.7125	41.9204
GDI1	74.5068	114.061	115.482	183.98	161.496	147.552	169.739	180.317	125.725	106.7	142.447	153.376	169.26	99.6273	77.3922	87.6848	153.992	96.4729	55.5633	93.5322	105.393	96.9284	96.4581	72.5947	115.222	85.728	109.144	96.2581	80.7731	92.2973	125.093	124.153	119.693	93.9284	135.536	92.893	116.563	96.9306	88.6047
HDAC8	21.3073	14.1111	18.4116	21.2831	21.9105	27.9897	22.709	23.8343	19.5401	20.7097	18.079	26.9395	29.3538	11.1905	16.1534	19.9903	17.8317	9.85373	16.2713	11.4983	14.7869	15.382	17.4978	12.3051	17.8482	19.1765	14.7007	13.7005	0	0	19.7017	17.0299	13.5462	20.971	26.8102	12.3518	13.5003	8.41702	14.0696
UBA1	110.72	105.678	96.2733	158.775	161.037	164.865	207.957	215.672	96.7116	119.219	129.221	189.323	160.213	150.341	108.11	113.266	172.138	117.422	65.1736	124.629	101.619	85.7347	102.109	68.442	85.2372	76.3929	132.017	114.545	129.036	115.198	91.955	129.491	125.443	122.067	108.238	86.5731	113.471	112.021	97.1031
ALG13	101.1	98.4601	86.4689	90.1364	132.786	162.956	115.099	183.069	125.192	144.705	106.638	146.08	172.706	35.0311	71.6626	83.5762	125.958	119.814	86.8049	42.1167	110.251	78.0025	76.9879	49.0955	49.3935	46.3819	80.5345	40.5175	19.4778	239.392	103.999	56.6865	62.1887	82.9647	109.807	55.1069	50.0006	44.4034	40.9177
HCFC1	25.3766	26.7654	25.8239	36.2051	36.8563	51.7441	68.847	67.803	21.6872	23.3011	25.2922	70.1975	57.3337	38.4129	24.7348	32.1266	55.9902	40.6415	12.9207	27.2199	24.6424	21.2473	29.775	12.651	9.29724	7.07396	19.7807	19.4247	25.6095	37.8759	24.4119	28.8686	34.8821	36.7548	36.4482	18.5032	26.7627	19.7212	16.0765
VSIG1	1.20636	1.26312	1.65426	2.0954	3.19288	5.88349	3.89942	6.00094	1.47692	1.82058	3.25246	5.07398	4.63871	0.431137	1.86737	1.05523	1.13293	1.81766	1.30736	0.759466	1.79355	0.646793	2.08309	0.284333	1.44178	0.596346	1.21936	0.688444	4.48226	0.429865	1.0025	0.687757	1.67054	1.63976	2.75967	0.135844	1.22952	0.972766	0.510059
TRO	12.5945	20.7826	30.6801	52.6542	23.9467	38.2676	9.61905	31.8254	16.6402	20.3987	23.3875	23.809	43.3216	17.3121	10.8811	20.496	26.8055	13.2444	15.0957	4.49479	19.5912	9.93694	22.5622	10.9814	6.01675	20.3353	12.9233	16.8965	6.44876	26.0006	16.2484	15.2455	27.2089	13.3596	9.91291	3.98395	24.7511	5.13057	3.66064
TIMM8A	6.425	5.10268	4.91047	4.38587	7.14767	5.61932	10.2619	6.5591	7.27909	6.54533	5.13773	7.11993	6.97716	5.64394	4.88137	6.82542	8.35723	7.78486	5.38095	5.25415	5.61934	4.64435	4.55419	1.33917	3.44709	5.07376	4.24149	3.67698	0	0	4.97998	4.36122	7.94641	4.78671	6.33121	4.33087	5.50153	2.4634	4.65728
WDR13	19.234	25.9595	28.2467	44.0811	37.67	33.6543	28.2427	39.4302	20.4461	32.5609	32.7231	39.9015	48.2226	34.2851	23.2653	18.6045	38.4411	20.6777	12.0189	29.8421	31.2619	20.0918	25.3202	22.1735	18.5497	20.8707	27.6737	25.2484	11.2242	13.9799	23.3385	33.3779	37.3882	19.7713	23.8314	16.4663	23.0194	20.4086	23.4705
MAGIX	1.32007	0.960011	3.07364	4.12256	2.18269	2.43578	2.49027	3.05346	1.81446	2.69645	1.76138	3.21932	2.95238	0.854365	1.72845	0.721584	1.46527	2.43924	2.09935	1.30606	1.12973	2.47215	1.48734	1.60524	0.13388	0.248957	2.39987	1.88329	0.0801801	0	0.878618	2.42646	2.40137	1.08294	1.04149	1.60186	2.24197	0.0240219	1.37864
NKAP	9.35284	10.0554	8.80745	10.4603	12.0318	19.2098	14.7769	17.9012	8.16389	8.76965	10.0662	19.4121	16.5306	4.28676	8.981	7.05392	7.29415	9.20529	7.07146	5.77064	10.3054	5.25237	8.85905	6.33173	6.90079	9.80456	8.53571	7.59602	7.54589	8.16677	9.23763	8.28731	7.85067	10.0348	11.2606	7.26639	8.15203	6.78615	5.93383
KDM6A	43.7461	37.9536	21.9432	25.9673	29.3899	36.2213	35.5864	42.5649	41.3991	38.6863	15.4126	26.186	28.4379	18.9253	27.5474	41.8941	25.6183	29.2591	31.9852	13.1402	19.8081	13.6365	23.8718	12.8022	29.1495	22.8014	25.7451	13.9402	23.3346	39.9112	33.8694	21.4047	19.2149	14.6152	29.6975	10.2496	14.4264	12.1982	13.092
CXorf40A	19.0209	20.3001	15.4577	23.704	20.7104	24.3253	22.6581	21.2844	17.3512	20.318	28.0687	25.6333	27.9054	16.5711	13.1284	16.5124	8.25181	14.3303	19.3432	17.4728	23.4987	9.32616	13.5085	11.4504	19.5596	7.06435	14.2797	18.9659	9.00275	0	18.8961	18.3644	16.2141	14.0568	13.096	20.1233	19.7116	11.1873	15.7674
ZXDA	6.16209	8.31305	5.79119	2.69935	3.48222	5.6921	4.63859	7.65127	2.46158	7.56844	2.79534	6.1472	6.65704	5.1695	3.89293	5.31753	4.97196	12.4813	3.20326	1.59962	5.43019	2.99789	6.49376	3.54827	4.38782	2.8123	2.89571	1.96324	0	0	5.81422	3.32437	4.6495	2.47874	4.36703	0.933506	2.32135	1.66994	2.06919
OGT	121.837	124.46	108.885	122.723	174.647	200.353	171.687	269.072	303.866	311.238	131.641	228.434	260.005	47.2515	143.561	139.53	181.631	133.212	130.637	49.195	123.849	79.803	126.251	61.4404	125.271	124.967	98.9877	47.1168	66.3611	97.9911	228.075	83.7988	126.939	96.6255	181.375	59.9785	169.415	103.909	83.4256
MTMR8	3.69081	2.02935	3.3156	0.826251	1.4756	3.57974	3.78674	3.13096	1.49494	4.06391	0.914217	2.91059	3.09433	1.57559	1.58821	1.7577	1.58002	3.14043	1.86617	1.46898	1.70637	1.38386	1.57929	1.59557	0.820187	2.40797	1.46961	2.59505	0	0	1.97467	1.07165	2.47185	1.96232	1.69999	0	1.80808	0.835873	1.50382
SMARCA1	22.7754	20.1958	17.9305	19.4798	32.9652	27.1487	50.0151	33.0645	44.7289	33.1601	28.2178	36.6322	24.2006	8.12201	22.4943	31.0899	19.399	24.7522	19.7086	15.094	23.6189	24.1358	17.777	15.8138	9.73489	10.5421	15.9865	13.1827	11.4292	48.2598	16.3906	13.1782	18.0956	16.6949	27.8108	10.5967	25.0051	3.05132	5.17007
PDHA1	30.9228	21.843	45.6599	70.546	86.1328	64.2166	38.2892	70.8272	39.6571	38.663	44.7844	78.3924	60.806	40.3393	31.0279	38.65	31.4356	24.4224	13.0867	54.655	41.0212	20.0614	35.6351	20.1542	19.8727	29.2717	32.7129	45.9927	28.3092	17.0164	26.3636	37.0719	35.3587	16.5064	31.7423	21.172	33.3992	38.1728	42.489
FAM122B	41.6992	29.3756	31.3352	46.0542	55.8688	47.6356	67.9234	62.6703	66.1135	69.5324	47.8404	53.7407	78.715	26.0544	31.0207	30.3803	35.529	33.2559	27.578	18.5365	32.7258	30.0312	32.0031	16.8284	27.8955	24.8896	32.33	20.3496	27.1877	40.0864	48.0377	30.6437	34.9325	38.9031	62.4708	15.4147	48.3841	31.6697	23.6597
SRPK3	0.697109	0.615935	3.73235	3.29968	3.4328	5.51626	2.85361	4.69686	1.68629	1.34473	1.45032	4.74481	6.26913	0.59521	1.14929	0.484375	2.55369	0.855511	2.80157	0.60033	1.04509	0.467866	0.591861	0.679339	0.658137	1.14561	0.716097	0.568936	0.166548	1.86476	1.63799	1.1003	0.86647	1.96078	3.18843	0.64448	0.587873	0.340381	0.287245
CCDC22	18.4004	24.1954	25.9465	35.2681	24.725	26.6331	26.5093	25.1037	22.316	26.2082	25.6561	29.3095	37.2144	28.2181	15.0512	17.8435	28.5772	15.6483	6.76789	31.0288	23.4105	20.1513	18.1816	16.3666	13.6431	11.7338	17.343	23.4516	13.5784	0	15.415	30.2778	23.308	17.7493	7.81808	16.9995	19.7085	20.2867	19.9004
ZMYM3	18.2307	22.755	29.323	24.3048	22.5991	39.2675	23.3661	34.1449	19.3395	24.6639	26.5364	43.4996	42.4734	22.8577	12.0747	20.4226	31.5013	25.5184	13.069	6.27576	24.3227	6.46958	19.5509	16.5255	15.1503	11.7609	19.6194	10.6151	9.6808	29.2993	20.188	24.1324	23.5737	24.1993	21.7008	15.3276	15.6521	12.529	13.2565
TRMT2B	21.0311	23.7136	20.2381	21.5341	23.8209	34.4941	27.4055	42.5818	18.5652	16.8017	20.0648	33.5478	41.8078	18.2252	17.6443	18.0354	22.3711	24.4632	14.1061	7.80915	21.1436	11.906	22.2328	13.4792	14.7979	12.0129	12.3405	11.6638	22.2142	12.5672	19.5322	15.5648	18.8723	16.5981	30.7835	18.7576	21.1333	15.0264	14.9298
ARMCX2	44.6224	42.7099	38.5727	39.1699	49.0819	35.6237	46.5991	31.8531	22.1001	35.9155	36.6993	36.516	34.1555	40.5766	32.5521	46.6961	42.5861	46.5136	22.056	24.5141	31.9754	35.3441	20.9978	25.4733	23.7901	29.6924	32.1117	29.9516	11.6182	26.1577	34.9211	28.4365	41.1049	24.914	41.9022	25.2569	30.6683	16.2377	16.032
IKBKG	26.6091	33.6926	42.6349	68.6795	46.7491	49.5911	51.7426	52.3533	36.7977	41.2785	39.9554	55.0159	54.4928	30.1789	29.0321	21.9072	59.546	30.8663	16.2254	38.0444	32.7583	21.5731	28.6214	27.9739	21.2607	13.7435	21.6151	33.4177	12.8736	43.7924	33.876	41.6747	30.157	38.8839	37.9683	28.4021	31.531	21.3655	32.2021
APEX2	22.7863	26.1462	25.8144	26.9622	22.6374	23.3798	21.3356	24.8314	15.9619	20.603	23.3717	31.1463	33.0908	33.1202	18.1824	22.2508	24.6811	17.3318	13.624	10.6962	18.1949	15.0057	23.3323	13.7227	8.78154	11.545	16.4765	23.2353	9.22874	8.10517	23.6873	19.745	26.3022	16.4578	19.8315	13.9824	21.1218	18.7524	12.1725
GTPBP6	23.5863	21.2204	31.961	48.819	47.5332	48.177	42.5465	46.492	34.3868	30.44	46.5025	50.1178	56.4599	33.9	22.4184	20.91	37.3066	33.0253	14.7259	19.9701	32.9043	31.2529	32.5861	27.5297	28.7677	29.8721	29.4673	30.1838	15.2293	11.5121	29.1443	33.224	37.2254	23.802	34.1665	22.4308	22.9935	20.6802	33.5305
MED12	17.5844	23.6634	16.891	19.2638	23.5078	31.3931	30.2385	42.2804	14.9006	16.9003	17.1205	41.3447	37.6281	21.1252	14.7776	19.9568	26.757	28.8596	9.81244	10.0911	17.9064	12.9869	17.2173	13.4398	11.4667	7.09917	13.2729	12.8423	18.7339	8.2477	16.8316	21.2199	20.6793	22.4795	25.9603	14.7163	15.9723	11.7126	9.54124
TBC1D25	11.4665	14.8229	11.9608	12.2614	11.353	12.1048	13.8936	21.434	8.28281	8.15129	12.9041	17.9852	16.3319	12.7042	8.51048	11.0716	14.6056	15.7609	6.85746	6.92248	9.56516	11.1319	10.6481	7.30226	12.0538	6.12237	10.8756	8.93364	12.3259	4.84339	10.1003	9.99938	9.75479	5.8395	13.8213	5.41727	10.2239	7.91394	6.95984
EDA	8.56335	8.45571	12.5408	9.57363	7.6577	9.71093	5.7146	5.82255	7.88861	8.6155	7.44285	10.9045	14.4262	12.5478	9.16623	11.1356	5.06825	6.02662	6.66149	4.13393	7.07764	7.9172	5.07272	9.35926	3.76749	1.45256	2.0232	5.97814	0	4.19118	3.808	4.41676	3.97268	4.77067	5.19857	15.2599	4.08966	6.1091	7.03068
RGAG4	7.69748	3.96861	3.70682	7.28624	9.24621	4.20028	6.30492	6.83368	1.03361	7.9233	5.89171	22.2677	7.0232	4.98649	2.40444	3.90671	4.55665	11.6275	1.26836	0.44697	3.62	1.23639	6.52317	0.173936	0.0376533	3.26219	1.25015	0.108468	0	0.267274	1.3769	1.08234	0.757392	0.363608	11.9108	0.372826	0.230275	1.06978	1.01187
MAGED2	132.095	112.917	120.948	164.532	105.859	92.4997	92.4685	115.902	113.669	149.608	126.484	108.422	124.819	172.775	99.425	114.025	108.218	82.4001	68.8785	62.308	84.5804	74.1096	137.308	96.3949	57.9137	82.2679	73.3522	130.746	45.1079	137.152	91.7683	94.3306	108.071	64.5412	61.2517	51.0885	79.3221	51.4443	61.0347
EFNB1	10.7852	15.8714	27.1667	22.0469	17.1964	14.4942	23.0285	11.0758	31.666	43.7678	46.6365	44.8231	29.4023	18.0564	12.9633	11.0858	16.6726	11.3779	14.6029	9.5361	12.5732	18.8842	19.3988	13.5219	5.50308	5.69499	11.8807	7.08604	9.30108	5.69992	12.181	19.268	22.9617	6.84987	14.5095	7.34955	17.2166	15.8877	13.8369
PRICKLE3	5.26815	9.36753	10.3222	8.723	7.39493	8.43594	15.1557	9.2338	6.52364	9.92356	12.3545	16.2398	14.0471	7.23724	5.66757	9.69853	10.8867	10.6733	4.7687	4.8008	4.41258	6.94121	7.295	4.14015	5.50449	2.97148	7.65197	6.21521	0	0	3.61483	8.94046	8.32494	5.74526	1.42125	5.97327	9.41112	6.70041	7.67479
PHKA2	14.7766	15.6432	15.6091	15.6772	18.4007	22.2579	20.8724	27.7566	13.7354	15.5335	14.6597	26.4807	22.9957	11.9411	11.9825	13.7703	26.6741	16.8531	8.40903	8.39686	15.1997	10.1983	17.6126	9.40964	13.4175	10.5804	14.0208	9.41635	14.4223	10.3102	15.4461	13.7886	15.2567	15.4693	14.1888	8.5274	14.9136	9.20113	9.70914
TRAPPC2	28.4674	31.2674	18.4098	29.3876	30.5718	30.658	34.1301	39.6974	18.0422	26.3187	32.8375	35.4873	43.386	16.3894	21.6021	18.6367	22.6821	20.8066	31.2505	8.729	22.8055	13.4547	23.0652	10.9068	24.4456	25.4444	17.9206	14.164	10.6653	12.7574	33.8716	17.1609	22.0384	16.936	28.8397	8.4054	20.6708	15.384	11.0684
GRIPAP1	21.257	13.3341	31.7628	61.1038	52.4234	49.9656	63.2708	45.6242	26.3515	21.533	38.2164	54.7495	52.5607	18.7881	23.8561	14.0391	40.0685	15.254	10.0447	20.561	25.5302	18.7819	19.6077	14.7567	15.8629	9.47593	23.6247	23.5224	13.9498	18.972	15.9556	25.3502	28.4351	30.5769	25.0863	25.1996	21.8386	12.799	23.2219
NKRF	17.3184	14.8956	12.1165	13.7943	21.4177	17.3847	28.8976	20.5244	12.0727	15.3283	27.5786	18.6642	14.8783	7.23963	13.4429	22.1492	12.1608	24.586	12.0729	9.40106	11.6859	12.1041	12.3623	5.40506	10.5456	6.8848	9.9467	5.43987	9.20239	12.3608	11.8785	20.6065	10.8325	7.57629	17.8769	6.63306	12.4232	10.0668	8.66995
ARMCX6	31.6885	44.7005	32.6176	52.9731	55.6399	35.1661	39.4562	43.5018	40.4484	60.8024	45.0046	35.6052	34.1402	43.7215	31.8848	31.736	31.3436	41.3744	20.809	26.0514	34.3425	46.5941	23.1197	21.6316	18.944	41.085	34.3683	26.9151	29.1895	3.76931	31.7223	37.1	34.5863	19.8238	31.2028	9.39345	36.4376	14.9535	22.2971
DIAPH2	62.5978	47.2742	23.6238	28.2245	38.7138	53.4381	83.7334	52.6583	57.0988	52.1733	31.3169	50.6516	37.1423	12.7014	34.7853	58.4159	13.4994	67.9402	32.6279	22.6088	26.769	40.6384	41.0562	30.5436	29.8996	28.8413	27.1125	17.4898	28.6767	34.5056	26.4572	21.0793	21.8072	18.8838	45.8311	17.7649	33.0472	13.8821	14.6814
SPIN3	3.91819	4.31877	6.03712	6.34898	7.01971	6.85782	5.47126	4.85789	3.96323	10.0725	2.42808	6.1089	10.2483	2.34398	3.42784	4.3943	6.80073	5.9991	4.70109	2.53083	5.40162	2.5644	3.97621	2.66763	0	0.633397	3.91325	3.49419	0	0	5.22044	3.63073	2.34929	4.00591	8.50922	0	3.59467	1.11647	1.5087
ACRC	1.64128	1.5342	1.69065	2.17023	3.31125	4.09907	3.22545	4.06979	1.35862	3.24309	3.62561	4.30675	3.42106	0.38109	1.42933	1.2528	1.97399	2.78462	2.54101	0.819209	1.47947	0.0194753	2.52557	0.533887	0	1.23273	2.61263	0.643267	0	0	0.736496	1.78614	1.86574	1.54887	2.52053	0.631892	1.23278	0.883545	2.55244
TXLNG	17.6197	15.8559	8.02202	11.7943	17.7801	12.2307	15.4443	16.7214	13.1083	14.5757	11.3208	14.3967	11.3832	7.31173	9.96714	16.1962	8.96616	15.132	10.3526	6.10452	9.31247	7.42667	9.26671	7.52337	11.8669	17.1447	10.5853	7.32475	6.23211	9.57712	11.6886	8.41899	7.76689	6.47028	10.0748	6.17073	10.5781	8.55809	6.4416
JPX	26.7014	30.0842	27.3329	33.1445	40.7219	62.3193	55.4475	65.5576	19.2621	34.824	13.4567	57.5399	35.8476	8.76686	23.3109	21.0943	32.2228	17.468	25.1444	15.1736	16.7062	13.0698	18.4652	10.415	14.5891	20.5609	17.7456	12.0076	8.30085	29.7925	27.515	17.9608	14.5302	24.7506	34.3664	18.7076	14.4644	12.3616	10.5161
TAZ	34.8939	53.472	62.7066	104.493	81.4254	95.5134	54.0089	92.7154	57.66	61.8164	82.3879	86.9201	117.962	42.6946	32.9252	34.0294	69.7937	42.7185	31.7069	32.3584	70.215	33.0837	48.4803	50.9729	36.5177	31.6759	36.9583	34.5275	27.1219	48.0529	70.447	60.3492	53.3347	48.3355	50.257	35.293	42.4255	29.1663	30.5985
ZXDB	11.0692	10.4356	3.63316	6.78313	8.31104	7.71424	8.67588	11.9525	7.71666	7.51984	7.52251	9.21113	9.05023	6.92586	6.53072	12.3826	6.37149	17.2876	6.85299	2.86675	7.41508	6.30184	7.43357	3.20821	3.36854	5.17151	2.96535	2.24149	0.830954	3.72572	7.95622	3.98057	5.3812	4.54608	8.47021	4.22163	6.02102	2.58469	2.55978
TAF1	26.6834	24.1903	18.5001	23.5985	32.3935	45.7176	35.2164	48.1651	21.5573	21.852	20.2431	49.0332	47.9637	12.5627	20.9748	24.794	22.5746	33.2341	18.9159	10.6072	20.0857	19.1586	26.6728	13.1223	17.2402	20.8162	17.1577	14.4437	3.45971	6.7185	20.1802	20.8056	23.7963	20.3507	27.6452	11.8695	21.0208	16.3139	15.3602
AMOT	24.7807	22.1745	21.8887	17.4495	20.8928	32.5669	56.2322	46.7729	16.8186	28.6304	16.3299	33.558	37.3466	26.4581	9.16898	27.0052	28.9625	41.5963	7.2323	7.07546	21.6366	9.1092	23.7114	10.6481	5.76168	11.188	14.0872	1.83554	3.99266	13.3874	20.9634	20.3602	22.0037	15.1747	30.3816	5.03413	16.8971	1.90638	1.68028
ZNF41	22.7477	22.6458	10.6419	12.7357	16.8174	18.8868	27.3749	25.0525	15.8061	20.4837	13.34	27.4814	22.2392	6.42511	12.7957	18.5156	9.32171	22.5708	14.0743	5.72919	13.9153	8.50718	13.0421	7.94775	12.5381	9.04009	13.2073	5.77655	0	0.242503	14.1752	11.1341	12.7165	10.0424	24.8686	7.24969	13.4847	8.08882	6.90297
ELF4	30.6224	31.3915	23.8683	35.7961	43.0722	37.9377	56.1748	53.6963	28.2752	34.9051	40.9072	60.6141	50.0924	36.1652	23.6704	31.5565	50.0144	49.8054	11.8292	22.9708	22.0543	33.341	33.4304	16.1811	19.5917	12.4474	21.3367	20.3004	15.2679	34.9082	34.2739	28.5087	31.6144	20.4281	39.8067	17.7972	29.0704	22.9491	16.2786
WASH6P	33.5854	39.1249	67.5795	138.271	115.749	128.99	101.413	104.678	52.948	58.2979	90.139	117.887	179.796	28.418	32.8779	24.5417	51.0366	37.3555	22.481	39.6858	55.3272	26.7138	35.4519	51.1195	24.183	46.5431	29.684	37.8899	13.8549	42.3756	45.915	69.4779	30.9997	53.3987	27.0446	49.2839	39.6744	18.3079	29.6942
ZMAT1	44.6707	48.0515	43.4907	57.8182	83.3704	86.9887	56.1701	70.6178	83.0917	77.7481	53.956	116.958	77.5464	4.71485	31.8705	23.7641	20.1373	38.158	54.6949	6.11698	42.0902	17.9939	37.5336	13.8356	17.9974	47.795	20.7115	6.2686	12.4552	36.1008	72.4136	15.6899	24.5709	24.8407	65.6237	13.1338	32.1682	10.4802	11.5698
ARHGAP4	104.331	146.923	207.504	385.607	266.456	259.865	261.1	207.674	228.156	202.802	279.413	362.135	349.255	89.432	136.775	95.9772	273.102	123.694	71.8526	131.181	204.834	105.659	120.965	128.553	98.6997	63.2293	127.302	142.508	46.6854	101.686	127.604	167.968	153.885	172.001	153.679	141.671	148.476	125.407	151.954
MORC4	5.97941	5.08013	5.79108	6.23312	5.95254	7.49108	6.95158	5.79857	9.03963	6.40804	7.12777	6.87614	6.56065	5.16978	6.70639	7.75624	4.59089	6.16612	2.35131	3.28502	5.68211	3.04126	5.52108	2.47723	2.34698	3.49623	3.5892	3.06293	0	0	5.50373	5.429	7.75538	3.86683	4.92369	2.56688	3.99742	6.42995	3.74659
CXorf23	11.6687	12.9816	7.86427	12.41	18.0492	20.2331	25.6395	19.2525	11.9459	11.575	10.1431	22.3018	18.8193	2.90932	9.56793	12.559	7.94933	13.0365	15.049	5.15459	9.20813	7.3488	8.53542	4.67933	4.0596	8.10192	7.39304	4.32288	2.75766	7.63306	10.1709	6.41497	7.62336	10.5314	16.2583	4.89739	9.21044	6.6066	4.67269
GAB3	50.6972	68.9771	56.0077	62.1346	71.1635	77.4089	90.8428	120.618	63.9614	61.6223	60.0089	92.3615	100.133	26.0362	54.8521	49.7692	61.188	57.8159	39.3835	22.2875	50.556	46.7004	54.9764	37.807	39.3866	28.3703	42.3349	29.1656	18.9313	33.6673	71.2618	53.7685	51.9729	49.7305	64.2441	30.9872	63.4853	36.2546	28.25
CTPS2	19.9619	18.5474	8.40761	16.3739	19.6954	17.6952	16.4539	27.362	14.122	15.7924	15.6365	17.621	17.4185	13.2782	13.2366	16.5195	11.7156	22.9574	14.2315	5.79102	13.8394	9.19551	15.3519	8.77945	11.7279	7.88166	9.44986	7.80587	0	9.84065	14.8938	8.41133	11.2191	9.32983	20.3975	9.17032	11.004	10.1771	7.75755
PPP2R3B	8.75664	10.1842	12.9163	15.8256	14.3543	17.7813	6.66722	17.4357	8.37977	13.3843	15.1468	24.0888	19.6991	9.06517	7.18974	7.68957	19.8614	14.2374	6.09947	3.40247	13.1597	8.76918	6.94528	9.51838	3.70888	4.05861	6.25007	6.57624	0	0	6.86885	11.5399	12.28	10.1908	9.63998	5.80059	6.56902	6.48808	6.0788
OFD1	30.2277	25.3783	23.4125	37.5138	48.1306	46.4153	50.638	47.5634	45.7442	39.6209	43.7714	50.6012	45.9248	6.98683	32.1268	30.7044	27.0463	42.0543	27.8529	10.0877	22.5382	29.7861	34.232	19.6135	23.6781	27.3342	16.6955	20.2028	13.4094	28.8915	26.7496	24.9516	21.6608	17.6123	50.2982	16.3788	23.7296	12.3553	15.6921
PHF8	23.5521	27.2459	25.9321	29.7099	33.6944	44.3333	32.557	49.6135	25.4409	24.0901	28.6238	49.6278	46.6184	18.9655	17.9403	21.7596	36.6568	29.4192	14.7644	9.82152	21.6427	16.3675	25.3904	14.0152	19.2607	12.7186	17.2314	13.8577	24.9747	19.3388	25.7391	19.8449	23.4729	19.7951	33.3069	15.5294	19.3457	12.1433	12.613
ARMCX4	2.38606	2.83227	2.18659	6.37852	5.07625	5.98642	4.56331	7.5696	1.98352	2.03864	2.66484	6.01503	9.00216	1.38554	2.05442	1.64646	2.96674	2.87563	2.6726	1.37909	2.25343	1.61986	3.06137	1.12453	1.23272	0.40462	1.24511	0.76686	0	0	2.50648	1.56236	2.05069	3.75017	2.70023	0.615967	1.67265	0.316682	0.574699
RBM10	21.572	26.8729	19.6886	38.2649	38.0101	31.8291	36.8051	38.3746	21.681	24.4735	30.3782	43.6808	39.7288	23.224	16.2206	21.058	24.8933	28.86	10.3765	21.7567	23.8084	15.0149	18.7306	15.0064	21.3322	11.2608	17.8509	20.3939	16.87	0	15.2629	22.9325	24.1883	16.3926	33.8036	15.4071	15.7939	15.1457	17.085
LAS1L	19.6304	14.6855	21.398	34.0068	30.4413	31.6469	26.8184	33.4012	22.9393	25.2512	25.3941	30.2078	36.5562	17.5074	15.6203	21.1165	21.2252	15.6704	13.8054	15.8416	20.9974	12.7813	18.8117	11.394	11.999	20.9453	18.6107	19.0852	0	23.0791	16.9973	17.9986	19.5852	16.5019	19.738	8.46686	14.849	12.8304	15.5517
HDAC6	31.8506	47.4547	46.0138	66.4219	58.3245	68.3874	62.6975	78.3786	43.6892	44.5319	55.4362	70.0722	83.6531	30.9011	27.7844	28.7213	64.9998	42.6326	20.2267	25.4933	45.8405	21.3502	33.856	30.1962	29.2647	19.0989	30.7783	24.2839	18.7589	47.9732	38.9995	40.9467	45.6592	35.2124	47.5003	27.2673	32.6753	22.3441	24.7619
MAGEH1	35.4581	24.8436	40.2258	33.875	25.1842	20.3806	16.4198	17.6763	19.8155	32.9442	43.5804	23.9083	28.5868	40.5426	26.2601	34.2788	22.4181	19.6432	22.8378	22.5423	22.3388	20.1008	23.5959	28.9701	10.3242	14.7844	16.443	11.7732	5.70487	17.8889	25.5627	19.5211	19.7458	12.9589	11.0756	17.7875	11.767	4.87523	15.9931
USP11	46.4974	47.8851	32.9665	76.3233	67.8542	44.5736	66.8204	77.6901	33.0918	34.9673	45.2154	56.8295	52.6823	58.8105	38.2199	48.5404	67.938	58.1065	19.9908	22.6231	28.4672	39.1101	42.4297	21.1382	18.1891	19.0386	22.4458	23.7826	11.397	35.0959	32.0458	40.3347	52.0391	34.1937	44.0054	14.6789	29.9824	15.5245	19.6113
CD99	354.048	314.61	271.201	518.651	474.836	304.196	301.794	373.934	248.943	228.187	560.268	371.262	399.8	532.462	208.077	320.862	372.156	307.888	119.761	329.52	180.019	388.309	359.492	289.557	151.099	77.9754	168.28	102.187	69.0933	164.719	195.917	238.952	232.165	183.989	357.221	135.726	196.552	233.313	219.135
MSL3	88.278	84.8756	62.7673	100.972	102.097	110.624	61.5385	123.827	110.453	128.305	113.061	111.461	129.585	44.2081	66.1848	71.0346	94.6078	87.8833	63.6046	41.6519	77.7179	54.8892	82.4714	49.3652	71.3225	66.1512	51.1919	43.7138	19.224	80.6932	98.0221	64.5264	64.6181	59.21	93.1771	35.4719	61.2292	47.1549	44.3016
FGD1	1.80674	2.32697	3.8674	3.63166	2.27105	3.57479	1.74237	3.49426	1.50847	1.92116	3.04363	4.59199	3.41284	3.1756	1.41122	2.01466	3.90613	3.53991	0.901499	1.50744	1.84639	3.21551	1.54981	0.395728	1.21577	0.304023	0.577765	1.6254	0	0	2.37356	1.60031	1.86147	1.2275	2.65549	0.467517	1.54688	0.355935	0.466739
KDM5C	40.6796	49.0249	41.4668	69.3968	63.1567	85.0734	77.4792	90.2897	45.3652	43.0421	34.2486	58.4922	58.5185	39.1675	38.194	41.2023	73.3223	32.3858	25.1053	31.838	27.6311	22.089	29.6862	19.5732	28.0467	27.7511	42.0977	31.876	34.5889	26.4944	46.1614	44.0159	33.6975	31.051	33.9812	20.4909	26.8818	23.6772	20.1716
MECP2	22.6904	24.9851	22.9168	24.5624	28.9641	37.9367	27.534	30.8883	21.3832	22.5645	18.1706	31.7848	35.2837	17.8505	16.9999	22.2932	25.2068	29.8491	9.17699	23.7388	16.2934	23.9243	22.0224	15.7815	9.6902	5.77048	18.3746	19.4179	6.06903	8.36132	19.5662	22.8058	19.3769	22.7954	15.1027	19.9449	13.6451	8.2568	17.3211
CLCN5	25.6827	18.4904	19.292	18.7433	34.5176	35.3386	13.2385	34.5318	19.0725	15.3481	27.4036	44.0372	45.6728	6.77652	12.1929	16.2708	20.837	19.9548	12.3614	4.64305	13.4853	10.7743	18.9823	5.56639	4.52525	5.27403	8.90099	5.05365	11.6842	10.5315	11.4696	8.37841	8.78103	9.37983	34.4903	5.00522	8.66061	5.9889	4.71597
OCRL	25.6064	28.6307	23.9575	27.8311	31.4911	30.5168	34.2909	43.9682	32.2797	34.0784	25.6643	37.5714	40.6911	15.1906	18.8412	23.8542	26.8086	29.2886	25.4079	13.4778	24.8319	19.3336	21.7912	13.8348	16.1311	12.5807	20.5598	12.8809	13.0247	6.6018	31.8926	13.7913	19.634	18.7001	34.2346	15.0577	28.4382	13.4953	11.5597
AKAP17A	43.94	56.4939	52.1471	97.6446	93.6829	80.0655	55.1056	95.4241	50.2776	57.6534	80.4837	102.299	108.869	30.3309	44.9883	40.9451	78.1348	67.5018	30.0963	34.9177	68.4277	37.2897	45.2204	41.1727	29.2934	29.498	42.6547	33.1741	20.9888	7.76282	45.679	55.4425	55.1053	49.9939	56.0739	37.9931	35.4034	24.4064	31.2925
UBQLN2	31.6655	34.9894	20.6257	32.0819	36.3953	31.2381	43.9861	39.6089	18.1035	34.0753	31.5782	48.1169	45.1207	30.2901	21.9793	36.4683	24.7933	42.4207	21.1583	17.2539	22.0709	25.4909	22.0089	9.73297	12.02	14.8352	17.2871	11.5419	7.8837	19.2379	30.6136	22.4391	26.0814	22.3265	30.539	17.5067	24.3377	21.0502	16.0914
RBMX	328.736	270.322	177.139	288.405	358.853	238.27	406.078	359.51	308.239	359.506	274.424	318.571	274.604	180.133	216.579	309.724	197.11	348.93	179.216	129.614	214.5	203.237	230.275	140.628	184.772	229.774	191.741	146.379	68.8632	245.724	275.13	169.188	206.977	140.603	272.087	99.7065	211.606	143.166	145.391
RP11-722G7.1	8.44954	11.7866	5.08256	5.41863	6.64585	11.1418	4.6261	13.5424	3.91709	5.07256	7.44076	9.48033	8.972	2.13518	2.28159	2.55229	4.07819	5.53406	4.12021	0.914136	5.12677	1.53663	5.36567	1.43724	2.51642	1.16489	2.33329	0.330051	0.293743	0	2.35065	3.13008	3.91191	3.68501	8.06832	0.658307	3.03104	1.79852	0.848104
UPF3B	14.533	13.6689	13.8621	26.0871	28.1129	28.1634	24.6868	20.5192	22.2476	21.4341	22.2347	30.0711	21.6697	5.42696	18.6241	13.3456	12.0601	14.3633	14.7733	9.37643	14.2681	13.7381	11.2563	7.24672	11.3649	16.2549	15.2812	9.12175	10.1203	0	11.7141	7.8766	14.126	10.3123	18.5606	7.07005	13.51	10.2535	8.48047
ZNF711	37.1061	23.4201	25.7542	35.4384	53.174	53.1647	17.7123	61.4593	31.9794	69.2229	43.0524	30.3209	36.673	4.79247	4.13783	19.9915	24.1453	38.2502	11.5296	2.15085	17.7403	4.54527	40.7638	5.49381	2.75189	14.3624	10.0697	0.207563	0	13.6045	35.367	11.9595	11.2161	8.88189	28.5704	0.0142427	5.22886	0	0.0267351
CSF2RA	772.838	627.433	736.263	862.137	818.076	815.265	445.652	951.362	786.749	559.681	600.998	804.241	707.77	881.5	575.271	931.453	555.939	640.559	351.519	86.2834	464.048	624.331	664.086	564.868	482.463	355.847	287.514	365.474	200.562	372.754	544.58	397.575	376.598	221.928	524.831	348.691	399.625	296.126	277.607
