## Supplemental Table 2 for "The inactive X chromosome drives sex differences in microglial inflammatory activity in human glioblastoma" (part 5 of 5)

### Sheet: Sex chromosome genes (continued)
	Control													Grade II					Grade III						GBM
GPRASP1	10.7169	8.92413	16.0754	26.7245	23.7534	21.4953	12.2645	26.6417	11.1407	9.72781	16.8633	26.1589	30.4567	4.56126	5.81522	5.86514	6.76393	5.12724	7.34581	0.808163	6.64157	5.26726	7.74712	3.041	0.481612	0.525484	2.48438	0.494582	0	1.07424	8.11566	3.28004	2.5165	3.11186	7.99643	2.30369	3.03921	0.390786	0.996047
IL3RA	92.6786	60.8331	47.8167	137.477	156.344	94.9937	65.2515	128.139	148.617	89.2464	125.841	163.176	141.177	59.7478	51.2988	64.6059	120.03	83.0882	23.3189	4.99505	20.7776	61.1161	98.4423	23.8986	8.29501	9.17198	10.0919	3.62278	0	10.2129	35.8999	30.4468	18.2848	10.849	87.9376	12.5523	19.7168	6.72813	5.96915
TSPAN7	98.8794	51.4796	79.6476	160.232	99.1666	91.4832	92.3435	78.522	116.366	76.9936	98.0031	106.356	81.6997	68.2318	9.97617	96.8317	60.1608	1.5795	13.2054	6.61048	31.2332	47.7887	23.7193	12.8046	4.58316	20.038	9.20364	0.648771	2.60663	0	8.73322	3.53142	12.9655	6.93448	22.1453	11.1282	5.08741	1.08773	0.63317
